# 2-Hydroxyglutarate Redirects Fatty Acid Partitioning to Mitigate Lipotoxic Stress and Preserve Metabolic Fuel

**DOI:** 10.64898/2026.08.12.744465

**Authors:** Niv Vigder, Amit Chandra, Nishith Shrimali, Sergey Tumanov, Vlad Elgart, Huamei He, Ryan Mulhern, Ram P. Chakrabarty, Navdeep S. Chandel, Stuart Cordwell, Steven P. Gygi, João A. Paulo, Joseph Loscalzo

## Abstract

The role of 2-hydroxyglutarate in lipid metabolism is currently unknown. Here we show that 2HG redistributes the partitioning of fatty acids into triglyceride storage and away from membrane phospholipid synthesis, mitochondrial oxidation, and lipotoxic intermediates. In primary human cardiac and vascular cells, both enantiomers, D2HG and L2HG, expanded triglyceride stores and lipid droplets while selectively depleting phosphatidylethanolamine, with L2HG acting more potently than D2HG despite lower intracellular accumulation. Mechanistically, L2HG increases DGAT-dependent triglyceride synthesis, slows triglyceride turnover, and constrains the ethanolamine branch of the Kennedy pathway. This response limits fatty acid oxidation, long-chain acylcarnitine accumulation, and lipid peroxidation independently of pseudohypoxic transcription or canonical lipid storage regulators, while also remodeling the phosphoproteome and redox proteome. L2HG accumulation induces hypertriglyceridemia in mice, redistributes the acyl chain composition of cardiac triglycerides, and limits ischemia-induced acylcarnitine accumulation in the heart, mirroring a positive association between circulating 2HG and triglycerides in humans. Thus, 2HG expands metabolic flexibility from whether fatty acids are used as fuel to how that fuel is allocated among storage, membrane synthesis, and oxidation.

## Supplementary Table 3 for "2-Hydroxyglutarate Redirects Fatty Acid Partitioning to Mitigate Lipotoxic Stress and Preserve Metabolic Fuel" (part 4 of 6)

### Sheet: phospho_combo_vs_DGATi (continued)
site	log2FC	t_limma	p_limma	q_limma_BH	gene_symbol	Site Position	Motif	Max Score	redundancy	spectral_counts
NFIC_323	0.13743391584660625	0.8119697637385822	0.41683271661117594	0.7623373627999922	NFIC	323	MEGGISSPVKKTE	47.092487262	R	5
ASAP1_10	0.21546182741265385	0.8115348307859079	0.41708231964835596	0.7623373627999922	ASAP1	10	SASRLSSFSSRDS	0	R	1
GIGYF2_593	0.17765930335999247	0.8114196978168657	0.41714840789126617	0.7623373627999922	GIGYF2	593	WGRVPFSPGPAPP	5000	R	1
NANS_275	-0.17906100459948782	-0.8108619032138991	0.41746867870562265	0.7624955268719149	NANS	275	VERALGSPTKQLL	28.439407124	R	1
ZRANB2_120	-0.19564894393096743	-0.8103786281001828	0.41774627956620747	0.7624955268719149	ZRANB2	120	YIEREESDGEYDE	213.587269843	R	5
WDFY3_2278	0.10766909115211565	0.8103266980051246	0.4177761155039874	0.7624955268719149	WDFY3	2278	KLSRVSSGFGLSK	54.072258685	R	4
PPP1R10_545	-0.1361440049248408	-0.8099568996374344	0.4179886159116315	0.7625541128435331	PPP1R10	545	PGGSGGSPDGAGG	23.723657764	U	2
PRPF40A_373	0.13265731192485042	0.8094510547284126	0.4182793970072065	0.7627553973897592	PRPF40A	373	ETVADFTPKKEEE	136.888761036	R	3
MYO9B_1281	-0.13796998402205318	-0.8085353359208309	0.4188060939078544	0.7630354140217454	MYO9B	1281	KSKPCGSPRVQEK	55.081433476	R	1
SNTB2_95	0.1443228945311512	0.8082569041427409	0.4189663177504144	0.7630354140217454	SNTB2	95	RGLGPPSPPAPPR	5000	R	3
EPB41_85	0.1154323619615285	0.8079892116286584	0.41912039567635284	0.7630354140217454	EPB41	85	LSRLFSSFLKRPK	60.091203197	R	2
USP15_229	-0.18658310535969846	-0.8079290795434871	0.41915501096723273	0.7630354140217454	USP15	229	GPSTPKSPGASNF	91.32721312	U	1
HOMER3_120	0.11163471992717167	0.8070985994128225	0.4196332523810601	0.7635771665151704	HOMER3	120	RLAREKSQDGGEL	137.454261353	R	4
TJP1_1579	-0.11505748056437337	-0.8062161256234488	0.42014178635078414	0.7636736738636112	TJP1	1579	TLVKSHSLAQPPE	52.700734268	R	3
SP100_18	0.09403805773776952	0.8060977250775295	0.420210043340819	0.7636736738636112	SP100	18	RLNECISPVANEM	491.58813052	R	15
RAPH1_894	-0.09572206441135833	-0.8060660825489742	0.42022828611468166	0.7636736738636112	RAPH1	894	ANVAPQSPPAVKA	259.303148625	R	11
ENAH_695	0.15478519590428963	0.804126494890714	0.4213473990795482	0.7653649736694281	ENAH	695	RIAEKGSTIETEQ	21.650975254	R	2
TRIP10_296	-0.2013773890949735	-0.803825729518701	0.42152109266676807	0.7653649736694281	TRIP10	296	PMNRAPSDSSLGT	57.132217396	R	3
NDRG1_317	0.18561019952749058	0.8028958812634148	0.4220583505492188	0.7660114417224336	NDRG1	317	GMGYMPSASMTRL	24.655071894	R	1
FAM171A1_358	-0.10853397117722707	-0.8017275501552827	0.42273397047874883	0.766908366186125	FAM171A1	358	KRDQSTSMSHINL	21.652212728	U	2
RAI14_264	0.14053535888630897	0.8008098876039423	0.423265078334208	0.7670545618722101	RAI14	264	DVSSPRSITSTPL	47.092487262	R	3
OGFR_378	0.13717130796488952	0.7997541002854506	0.4238766105292632	0.7670545618722101	OGFR	378	DRPEPLSPKESKK	231.472992041	R	3
AHNAK_5641	-0.151880158077633	-0.7994134264966986	0.4240740455512153	0.7670545618722101	AHNAK	5641	LQAPGLSVSGPQG	83.044155214	U	3
POP1_730	-0.15065915778359873	-0.7987165439716583	0.4244780862760543	0.7670545618722101	POP1	730	EPSVASSPNGKES	53.106466992	U	3
FOSL2_200	0.12424770387209083	0.7985110856406549	0.4245972504915547	0.7670545618722101	FOSL2	200	SPEERRSPPAPGL	5000	R	5
NFIB_418	0.13800552768004248	0.7978009096398737	0.4250092975699742	0.7670545618722101	NFIB	418	QTSQSWYLGxxxx	-11.385012365	R	1
U2SURP_485	-0.23712048367694383	-0.7976902974187952	0.4250734962635001	0.7670545618722101	U2SURP	485	SILQGDSPTKWRT	43.93105401	R	2
SCAMP4_212	0.14212106112179157	0.7974405894270226	0.42521844616750193	0.7670545618722101	SCAMP4	212	NNFSGNSLPEYPT	42.766086736	R	4
NUMB_377	0.1379799223586664	0.7974366822239294	0.42522071444089427	0.7670545618722101	NUMB	377	QSSGAASPGLFQA	86.392786052	R	2
MYO9B_1290	0.1706107871353577	0.7973015291523363	0.4252991800612145	0.7670545618722101	MYO9B	1290	VQEKPDSPGGSTQ	40.488056879	R	3
MAP4_2073	-0.15544679766481284	-0.7970838481790694	0.42542557656187974	0.7670545618722101	MAP4	2073	RLATNTSAPDLKN	15.6675826	R	3
DFFA_110	0.1454457495986352	0.7970543221545712	0.425442722543277	0.7670545618722101	DFFA	110	AWISQESFDVDET	15.673718053	R	2
STARD13_389	0.120246595230455	0.7965837684578259	0.4257160310223692	0.7670545618722101	STARD13	389	RMHEFHSQENLVV	5000	R	8
NAP1L4_55	0.24421292022963081	0.7964999348468524	0.42576473427896555	0.7670545618722101	NAP1L4	55	PHTPSSYIETLPK	18.655548354	R	2
ATP8B2_1169	0.1243040830967086	0.7962867125654502	0.4258886207245204	0.7670545618722101	ATP8B2	1169	GKNMRLSSLALSS	26.410608826	R	2
FRMD4A_694	-0.14239840652889324	-0.7962315013466631	0.4259207029850355	0.7670545618722101	FRMD4A	694	TRSVDISPTRLHS	9.529183152	R	1
SLITRK4_741	0.11258928120756995	0.7959599873031508	0.42607849550543	0.7670545618722101	SLITRK4	741	DTRKRLSTIDELD	53.106466992	U	2
NAP1L1_69	0.12106318514952275	0.7959557905128984	0.4260809347707474	0.7670545618722101	NAP1L1	69	PTGYIESLPRVVK	119.106966912	R	2
EVA1A_114	0.13658971395242858	0.7951449904992478	0.4265523421251204	0.7675763091370301	EVA1A	114	NKNVFTSAEELER	20.681882219	R	1
ATXN2L_594	0.09699402757123465	0.7943504897570246	0.4270145678418673	0.7676824948384776	ATXN2L	594	TSEPMGSPVSSKT	108.906658702	R	10
ARHGAP12_240	-0.20720280721594575	-0.7936191429033476	0.4274403097550513	0.7676824948384776	ARHGAP12	240	NQGRPDSPVYANL	49.308751027	R	4
MEPCE_330	0.11044351061657931	0.7935628360650798	0.42747309813268697	0.7676824948384776	MEPCE	330	CRDEVVSPLPSAL	129.424827227	U	6
SAMD4B_238	0.10412772566584572	0.7927260846904154	0.42796052456612743	0.7676824948384776	SAMD4B	238	PLKRSMSLIPTSP	50.102948304	R	15
DLC1_652	0.20954197617243642	0.7925592336145911	0.428057757739867	0.7676824948384776	DLC1	652	LSSFSFSMKGHEK	102.791355299	R	2
UBA1_13	-0.09464521462673936	-0.7924132097641134	0.4281428643114218	0.7676824948384776	UBA1	13	SKKRRVSGPDPKP	5000	R	8
AKT1_450	0.11414864324034024	0.7920718486651659	0.4283418570322167	0.7676824948384776	AKT1	450	AQMITITPPDQDD	54.841754797	R	2
RBM12B_575	0.15146937463013455	0.7919691118951168	0.42840175684472404	0.7676824948384776	RBM12B	575	PEDFRHSPEDFRR	5000	R	3
DLGAP4_973	0.20314701486097064	0.7919538090867199	0.42841067943595335	0.7676824948384776	DLGAP4	973	ASVRQNSATESAD	80.817365723	R	3
NAA10_205	-0.20662276864274576	-0.7919249763430487	0.4284274912051026	0.7676824948384776	NAA10	205	GLAAEDSGGDSKD	39.601354835	R	2
AMOTL1_269	0.09751344654259331	0.7909942469744804	0.4289703861903057	0.7681245224535765	AMOTL1	269	ERIMQLSLERNGA	5000	R	3
PRAG1_826	0.11409539196706042	0.7908790392422002	0.4290376147416357	0.7681245224535765	PRAG1	826	IVSRAASSPDGFF	16.241302381	R	2
SLC12A7_980	-0.1713238491823308	-0.7901663304565848	0.42945364641690975	0.7683022539107567	SLC12A7	980	PDKVQMTWTREKL	44.095005869	R	1
ADD1_481	0.10673083386003057	0.7900862471723058	0.4295004083253178	0.7683022539107567	ADD1	481	EDGHRTSTSAVPN	40.296627628	R	3
EXOC1_486	-0.15506210084590766	-0.7888813903456258	0.43020430054799674	0.7692358622742734	EXOC1	486	MGNMSASDLDVAD	36.740919421	R	2
HNRNPK_284	-0.1274186326817741	-0.7884947291144389	0.4304303347080791	0.7693145982287739	HNRNPK	284	RDYDDMSPRRGPP	169.950576192	R	13
CRYBG3_1934	-0.21232497010636386	-0.7879206212419031	0.4307660734431952	0.7695892613881598	CRYBG3	1934	YFRGYESPTLSKD	56.174260778	U	2
MYO9B_1242	0.13371627992595947	0.7872671654367382	0.4311483997676956	0.7699468888120191	MYO9B	1242	KTLPSGSPRPGQL	24.655071894	R	2
PHLDB2_550	0.18387376616433926	0.7861436528413254	0.4318062085505535	0.7707959643341172	PHLDB2	550	LSDLTRTPPPPSS	168.575346701	R	1
SF3B1_267	-0.11439184496533361	-0.7850485449799506	0.43244794599238445	0.7716156469859895	SF3B1	267	TPAGAATPGRGDT	83.105178587	U	3
SRP72_621	0.12223691899516176	0.7842295424984671	0.4329282453966554	0.7721467060302373	SRP72	621	ASKTVSSPPTSPR	22.895402568	R	2
AHNAK_5763	0.10732283745229942	0.7837895785501572	0.43318638720855585	0.7722812563182478	AHNAK	5763	AEAEASSPKGKFS	61.493785459	U	7
VIM_29	0.10858376566149541	0.7834290248926901	0.4333980026843829	0.7723327813435441	VIM	29	RPSSSRSYVTTST	42.10472752	R	1
CCM2_239	-0.22886772838587222	-0.7826416529504769	0.4338603333690707	0.7727772069750843	CCM2	239	IFDGASTPTHHLS	0	R	1
VEPH1_476	0.20609756909805999	0.7822766723137977	0.4340747401358195	0.7727772069750843	VEPH1	476	RGDIPASISLSEI	21.652212728	R	1
ARFGAP2_146	-0.09311292384433312	-0.7819154570209131	0.43428699524677417	0.7727772069750843	ARFGAP2	146	SAVPNHSPEKKDS	145.726283288	R	14
WASHC2C_571	0.1653020004201382	0.7814528258463744	0.43455893130948686	0.7727772069750843	WASHC2C	571	KLPTSVSLFDDED	0	R	1
TJP1_1366	0.1976595857572896	0.7814484725624776	0.4345614906505265	0.7727772069750843	TJP1	1366	SYFDRRSFENKPP	39.990129244	R	1
MYO9A_1307	-0.16842492987485524	-0.7808458278259948	0.43491587580610147	0.7730821728479357	MYO9A	1307	SEDRRWSTELVPE	53.106466992	R	1
FOXK1_445	0.1549538729758222	0.7801014444610928	0.43535384061191307	0.7733182638682167	FOXK1	445	CLSREGSPIPHDP	262.101870204	R	3
AHNAK_158	0.21513787764218417	0.7799343580408988	0.4354521824106894	0.7733182638682167	AHNAK	158	TVTRRVTAYTVDV	123.155211104	U	1
LRP6_1490	-0.16641584244370478	-0.7796289147456703	0.435631989833977	0.7733182638682167	LRP6	1490	ILNPPPSPATERS	27.725891788	R	1
PLEC_4382	-0.16843631861090813	-0.7793767194180483	0.43578048368443156	0.7733182638682167	PLEC	4382	NAGGFRSRSSSVG	7.997065204	R	1
EFNB1_281	0.09777656821991698	0.7775411938097438	0.4368621293624644	0.7738842540552303	EFNB1	281	QRAAALSLSTLAS	105.171537152	U	6
DLG1_670	0.16742758778682454	0.77751305000669	0.4368787260814324	0.7738842540552303	DLG1	670	TRDKGQSFNDKRK	5000	R	1
TNS1_746	0.15864488845819746	0.7774595759295266	0.43691026135014965	0.7738842540552303	TNS1	746	GMFRSQSFSEAEP	13.938786542	R	3
NF1_2523	0.1810444835931131	0.7771996520470638	0.43706356494204956	0.7738842540552303	NF1	2523	RARKSMSLDMGQP	16.908262207	R	1
TSC2_1388	0.1155898954211052	0.777128474990808	0.43710555070533785	0.7738842540552303	TSC2	1388	LSKSSSSPELQTL	20.404073587	R	3
PRUNE2_620	0.19021842747146867	0.7769719019527209	0.4371979178338987	0.7738842540552303	PRUNE2	620	NSLVESSPSTEEP	0	R	1
LMO7_576	-0.1569742395142404	-0.7761843214928422	0.437662705573018	0.7740879510691363	LMO7	576	DTVRLTSVVTPRP	0	R	1
RETREG3_320	0.21188267876976186	0.7761562905887314	0.4376792531476782	0.7740879510691363	RETREG3	320	EDLDGHSDPEESF	130.666747817	R	2
ATN1_168	0.1353111049665916	0.7756175226921831	0.4379973757074457	0.7742493967740296	ATN1	168	PPLFPPSPQPPDS	107.38052399	U	4
CHAMP1_476	-0.10481480661882348	-0.7753813450768705	0.4381368717964227	0.7742493967740296	CHAMP1	476	KSSRGGSPDLWKS	5000	U	2
TOM1_355	0.1452245465375448	0.7740483576822658	0.43892466721575973	0.775317412587136	TOM1	355	VRAGLQSLEASGR	155.924682365	R	2
RAD9A_277	0.1360820565133114	0.7731564655946324	0.4394522295265295	0.7759250518833084	RAD9A	277	HSQDLGSPERHQP	104.913386604	U	2
NHSL3_504	0.14618692322655136	0.7722404247356847	0.4399944549042766	0.7765580629980698	NHSL3	504	SWVPGLSPGGSRR	20.98522415	R	2
SIPA1L3_1364	0.15491118506769386	0.7712990157661258	0.44055209605483436	0.7772177420800437	SIPA1L3	1364	DRRREVSPAPAVA	401.805026896	U	4
SH3KBP1_511	-0.21608187896826703	-0.7704128240319403	0.4410773995562203	0.7775780723628946	SH3KBP1	511	DIFDSPSPEEDKE	18.653080138	R	1
EHBP1_751	0.1372090199270941	0.7701787689701366	0.44121619912037136	0.7775780723628946	EHBP1	751	CRSDPESPIKKTS	89.497532639	R	2
PML_530	0.10078464189826519	0.7696972670727272	0.4415018185409234	0.7775780723628946	PML	530	GPPSPRSPVIGSE	207.634367738	R	14
CAMSAP1_1080	0.19892841949918472	0.7696632120395552	0.44152202346514924	0.7775780723628946	CAMSAP1	1080	HFVEPLSPTGVAG	66.383567432	R	3
CC2D2B_787	-0.19580595966171188	-0.7689511721491831	0.4419445995481065	0.7775780723628946	CC2D2B	787	TAQRINSANFLKK	5000	U	1
AHNAK_177	-0.09261453572360168	-0.7688283410790441	0.4420175198175076	0.7775780723628946	AHNAK	177	KDIDISSPEFKIK	34.910465588	U	7
SRRM2_2581	0.15089760517755835	0.7686747656144511	0.4421087015866505	0.7775780723628946	SRRM2	2581	ALKRVPSPTPAPK	47.092487262	R	3
ARHGAP29_1029	-0.1068135201695215	-0.767998907736944	0.44251010400270097	0.7775780723628946	ARHGAP29	1029	DRLLLASPPNERN	5000	U	5
RAPGEF2_960	-0.1645406621768899	-0.7679028091935689	0.4425671953351793	0.7775780723628946	RAPGEF2	960	KRVRRSSFLNAKK	19.896265384	R	1
PRUNE2_1618	-0.09359062154638487	-0.7676431564583364	0.4427214739022657	0.7775780723628946	PRUNE2	1618	KSFDRKTPTFLEI	62.231604767	R	8
MICALL2_712	0.09944326893411137	0.7675449245586379	0.44277984863437125	0.7775780723628946	MICALL2	712	KPGRPLSPANVPA	453.239789497	R	5
RHBDF1_283	0.13930045765103483	0.7663488111282171	0.4434909972623112	0.7785035072374542	RHBDF1	283	PDEVFESPSEAAL	42.638681546	U	4
PARP4_1713	0.1254899536456664	0.7652016788992928	0.4441736368317758	0.7790562456869605	PARP4	1713	QPISTVSPLHRVL	72.298152252	U	3
NES_1577	0.094128383261876	0.7652002526395184	0.4441744859487994	0.7790562456869605	NES	1577	SEGDRGSPFQEEE	200.963344973	U	9
PLEKHA4_213	0.10475528186056504	0.764662088456747	0.4444949455958863	0.7792440519955833	PLEKHA4	213	PRLLTPSPTTDLH	7.826807933	R	1
CDR2_344	-0.09670798899763255	-0.7644013390039892	0.44465026103935346	0.7792440519955833	CDR2	344	VKQRGISLLHEVD	233.839415994	U	5
DBNL_269	0.09567411923890123	0.7630274573571268	0.4454691250560231	0.7801583799337147	DBNL	269	QKERAMSTTSISS	19.896265384	R	18
CCDC6_367	-0.12001712290669708	-0.7629067279536528	0.4455411235296871	0.7801583799337147	CCDC6	367	SSSRPISPGLSYA	125.291949763	U	4
SRF_224	-0.17335286782352188	-0.762078890640974	0.44603499318323225	0.7804891602314624	SRF	224	CLNSPDSPPRSDP	138.061913151	U	4
SH2D5_231	-0.15980243097110947	-0.7619711085401237	0.44609931656475355	0.7804891602314624	SH2D5	231	LGNPYCSPTLVRK	47.092487262	R	2
NOTCH2_2115	0.09693908676001861	0.7616452555172583	0.44629381482648434	0.7805063944027925	NOTCH2	2115	KSTMPTSLPNLAK	3.96079373	U	4
TMEM200A_374	0.20996749985356766	0.7603017792935428	0.4470962315160172	0.7809499347170396	TMEM200A	374	GAGQLLSPGAARR	373.908588909	U	4
KANSL1_268	0.14386027254676748	0.7599403705916185	0.447312229731778	0.7809499347170396	KANSL1	268	KLEGKKSPLSSIL	94.892105439	R	1
LARP1B_564	-0.14405183876616245	-0.759719863718772	0.44744404621656975	0.7809499347170396	LARP1B	564	SRGLSTSLPDLDS	15.490313828	R	2
EIF2S2_111	0.11007668658214254	0.7594139113716591	0.4476269776077457	0.7809499347170396	EIF2S2	111	SDVQEPTEPEDDL	118.715686051	U	6
AHNAK2_595	0.1689868546736224	0.7593846884034187	0.44764445248180895	0.7809499347170396	AHNAK2	595	SLGWSPSKHTKTG	176.975036794	R	2
CHAF1A_65	-0.20757141372021426	-0.7592732475595015	0.4477110959080104	0.7809499347170396	CHAF1A	65	TSVQSKSPDLEAS	207.376424958	R	3
PTPRK_856	-0.18158782058935063	-0.7590565500350912	0.44784070067520787	0.7809499347170396	PTPRK	856	LCEGTESPYQTGQ	50.114271542	R	4
PLEKHA4_559	-0.11570803050481882	-0.7586861088753688	0.44806230745212183	0.7810141746804614	PLEKHA4	559	PHLGLGSPRVSRA	189.260108179	R	3
ZDHHC5_432	0.20846614940859665	0.7581421541484477	0.4483878270938806	0.7810833945700382	ZDHHC5	432	RSSSLKSAQGTGF	82.271526589	R	1
MECP2_359	-0.22748656350988128	-0.758002224550867	0.44847158708811985	0.7810833945700382	MECP2	359	GRSSSASSPPKKE	0	R	2
HTATSF1_702	0.11957167278199776	0.7572331122232884	0.44893212610018174	0.7815634666496987	HTATSF1	702	LFEDDDSNEKLFD	5000	U	2
SP1_59	0.1828011823807616	0.7559768945976943	0.4496849172740923	0.7819246353379339	SP1	59	GQESQPSPLALLA	112.890355778	R	2
PACS1_504	-0.2302037952754712	-0.7557164596967033	0.4498410729942861	0.7819246353379339	PACS1	504	KVEGVHTPRQKRS	5000	R	2
PLIN3_31	-0.21963088724033142	-0.7554114209116376	0.4500240121097706	0.7819246353379339	PLIN3	31	VVDRVASMPLISS	146.543176552	R	1
PIP4P2_10	0.17592592015347464	0.755261350481328	0.45011402843977144	0.7819246353379339	PIP4P2	10	DGVDERSPLLSAS	34.37075637	R	1
PDLIM5_111	-0.09195265486268944	-0.7548370391934414	0.45036859711097965	0.7819246353379339	PDLIM5	111	KPVPITSPAVSKV	21.650975254	R	6
MVP_873	0.1619200525443798	0.7547892178764053	0.4503972929750035	0.7819246353379339	MVP	873	SPGEGISPQSAQA	106.949301232	U	5
RALBP1_29	-0.14899143500283873	-0.7544218160964982	0.4506177922061829	0.7819246353379339	RALBP1	29	GLTRTPSSEEISP	0	R	2
PELP1_647	0.13087784409502223	0.7544190555877354	0.45061944917984553	0.7819246353379339	PELP1	647	MGPTCPTPAPVPP	16.909491784	R	1
ARFGAP2_432	-0.08064412760007755	-0.7534146158629015	0.4512225852493007	0.7824497593004347	ARFGAP2	432	AGAKAISSDMFFG	54.072258685	R	18
FRYL_1914	0.1453812120682585	0.7532985799286297	0.4512922907912136	0.7824497593004347	FRYL	1914	YAANRKSTGQLNL	22.440307216	R	3
ACTN4_159	-0.10459596302040097	-0.7522085509357925	0.451947394526519	0.783264303675111	ACTN4	159	FAIQDISVEETSA	129.564889683	R	3
WDCP_690	0.21913375917999822	0.7515754934262672	0.45232810664748613	0.7835191656210524	WDCP	690	RDSFSHSPGAVSS	0	R	1
NR3C1_203	0.11511440630124437	0.7509039488081046	0.45273216243766223	0.7835191656210524	NR3C1	203	LEFSSGSPGKETN	108.869470893	R	3
RBCK1_50	0.16860964784089827	0.7508664419700793	0.4527547356082905	0.7835191656210524	RBCK1	50	QLKPEVSPTQDIR	40.354830653	R	1
RAB11FIP5_1209	0.129499188671498	0.7507316014946963	0.4528358934497826	0.7835191656210524	RAB11FIP5	1209	AAPVEGSPDRKQS	50.220211046	U	7
ADD3_409	0.12626572969460703	0.7502338245033849	0.45313556681950584	0.783716874364178	ADD3	409	DVEIPATVTAFSF	22.441545398	R	4
MAP1A_576	0.132468825933457	0.7496494993203413	0.45348748704477315	0.7840047475412091	MAP1A	576	STAIQGTPPSVPG	40.677809212	R	2
TUBA1B_48	0.10272154949386092	0.7489337207122865	0.4539187875583076	0.7841757051798217	TUBA1B	48	IGGGDDSFNTFFS	126.26899814	R	3
DAB2IP_702	0.19444107100920727	0.748869650757582	0.4539574049148388	0.7841757051798217	DAB2IP	702	DFTRLPSPTPENK	34.690293528	R	2
DIP2A_154	0.21931693907182348	0.7471276725299721	0.4550080701565503	0.7853869929637579	DIP2A	154	RPGRLTSTPLQSH	0	R	1
GYS1_412	0.21287820589199757	0.7470909707370413	0.4550302213788131	0.7853869929637579	GYS1	412	ESLLVGSLPDMNK	114.726555267	R	1
POLR2A_1920	-0.1950110408299408	-0.7467801659635549	0.4552178307237742	0.7853901103956709	POLR2A	1920	PTYSPTSPKYSPT	71.757076566	R	3
CARMIL1_1360	0.22043709890165175	0.7461550495096954	0.45559529814762056	0.7854048166065164	CARMIL1	1360	GSKSNDSGEEAEK	50.538470761	R	1
WASHC2A_688	0.1530788663194338	0.7460479768002675	0.4556599701045736	0.7854048166065164	WASHC2A	688	KKTQRVSLLFEDD	123.371259498	R	2
MAGI1_741	-0.21461403629419662	-0.7458430264932513	0.4557837745767175	0.7854048166065164	MAGI1	741	PLERKDSQNSSQH	45.491677767	R	2
KIAA1217_361	-0.10519877267043576	-0.7444135297569942	0.456647817920222	0.7858683727769497	KIAA1217	361	PVSRPISPSPSAI	31.455491737	R	3
PHACTR4_464	0.13396808855475228	0.7442881901571505	0.4567236219231663	0.7858683727769497	PHACTR4	464	TLGRTRSLPITIE	166.044939219	R	5
DOK1_291	0.10785276969940494	0.7442384731473857	0.4567536921795564	0.7858683727769497	DOK1	291	PQELLDSPPALYA	184.709664503	R	6
ILF3_482	0.08843554891567784	0.7439935832354403	0.4569018247764004	0.7858683727769497	ILF3	482	SSKGEDSAEETEA	234.38148453	R	7
SYNPO2_363	0.16135781018521467	0.7438453933942742	0.4569914771276754	0.7858683727769497	SYNPO2	363	RLRRSESLSEKQV	74.756204183	R	1
USP24_1141	0.14368732852498134	0.74322153844818994	0.457369007209226	0.7858683727769497	USP24	1141	SSQSSKSPSLSSK	53.106466992	R	2
RNF123_675	-0.1780468263491648	-0.7422581097446804	0.4579523766431025	0.7858683727769497	RNF123	675	RPGWLSSPTLGRA	66.241393514	R	2
H2BC13_37	-0.1486902565277859	-0.7422473068395238	0.457958920318455	0.7858683727769497	H2BC13	37	KRSRKESYSVYVY	18.655548354	R	1
PICALM_16	0.17446437980427554	0.7422433238924513	0.4579613329338802	0.7858683727769497	PICALM	16	ITAAQHSVTGSAV	61.256127276	R	2
TBC1D24_480	-0.10144108850618849	-0.7421487799087179	0.45801860374621717	0.7858683727769497	TBC1D24	480	DPADRLSPFLAAR	5000	R	2
MAP1B_1915	0.14522998191652636	0.7419820826591563	0.45811959179499995	0.7858683727769497	MAP1B	1915	IERTTKSPSDSGY	21.652212728	U	2
LMO7_598	-0.10925383891566831	-0.7417111069185344	0.4582837801975824	0.7858683727769497	LMO7	598	SLPRSYTMDDAWK	40.677809212	R	3
ACIN1_1004	0.14468054801010144	0.740756145711966	0.458862669073023	0.7863505150416326	ACIN1	1004	RTAQVPSPPRGKI	128.820633524	R	3
IFNAR1_495	0.22207736412348922	0.7404297898680217	0.45906059698067914	0.7863505150416326	IFNAR1	495	NLLLSTSEEQIEK	0	R	1
JCAD_1317	0.22399267493138053	0.7403268536923473	0.45912303551519973	0.7863505150416326	JCAD	1317	AQRLGHSLSVSKD	83.73829122	U	2
ITGB1_785	0.2115432652281708	0.7385834153387358	0.46018128464043084	0.7878437789287571	ITGB1	785	ENPIYKSAVTTVV	78.442552421	R	1
RIOK2_390	-0.0970639286752153	-0.7378916017049284	0.46060158638220794	0.7882440913512522	RIOK2	390	ESADARSFEMTEF	121.025579807	R	5
ELL_442	0.11462425434639911	0.737271316948814	0.4609786142379061	0.7885700535749207	ELL	442	PSRPHGSPSRSKP	9.919515329	R	1
PRRC2A_1219	-0.0904240534823888	-0.7364767701569156	0.46146181578381873	0.7890773039313115	PRRC2A	1219	LIPGPLSPVARGG	5000	R	3
CLASP1_636	0.12710002859912084	0.7349884310449656	0.46236770635768376	0.7899966344650452	CLASP1	636	PPGSYASLGRIRT	20.686831398	R	6
PNPLA2_404	0.11298728213793563	0.7348498867559129	0.4624520830076029	0.7899966344650452	PNPLA2	404	ELRRVQSLPSVPL	139.205334502	R	2
PTPN14_486	0.10851532922258933	0.734285875458263	0.46279566749542567	0.7899966344650452	PTPN14	486	PEDLVYSQPEMRE	124.108051704	U	3
TCOF1_1471	-0.19977816351437072	-0.7339404955931086	0.46300613632293064	0.7899966344650452	TCOF1	1471	STKDSESPSQKKK	40.677809212	R	1
ANK2_3823	-0.12945765673253629	-0.7336812317043618	0.46316416254937043	0.7899966344650452	ANK2	3823	SSERGGSPIIQEP	182.903534121	R	1
MROH2A_1023	0.1730726585196649	0.7328342466418002	0.46368062541818345	0.7899966344650452	MROH2A	1023	SMNVLSSLLDLHA	0	R	1
DOT1L_834	0.11537686270106562	0.7319216117888411	0.4642374782396126	0.7899966344650452	DOT1L	834	QDPRPLSPGALQL	5000	R	1
KIAA1671_127	0.11660244910142215	0.7318594030495251	0.46427544904176066	0.7899966344650452	KIAA1671	127	GEGPRTSSPLFNK	0	U	3
TRIM47_588	0.15727173794573446	0.7311312411352144	0.4647200310797591	0.7899966344650452	TRIM47	588	RGGIPASPIDPFQ	56.303826497	R	2
LEO1_205	0.19627254336092514	0.7309574935523026	0.4648261483216335	0.7899966344650452	LEO1	205	DERQQLSEEEKAN	5000	R	1
DCP1A_311	0.1721658915651636	0.7308815604628612	0.4648725290843845	0.7899966344650452	DCP1A	311	KHAPTYTIPLSPV	1.201400749	R	3
NFIX_361	-0.13295856381250637	-0.7308802129076464	0.4648733522091182	0.7899966344650452	NFIX	361	AGVRPGSPRATAS	149.379151231	R	2
SVIL_547	0.08940285932298231	0.7308743857203026	0.4648769116288385	0.7899966344650452	SVIL	547	RKVRTRSLSDFTG	40.677809212	R	22
SON_1555	-0.18129101679373738	-0.7306418297796312	0.4650189761040544	0.7899966344650452	SON	1555	TVCAAGTSPVGEI	17.690181525	R	6
FOXK2_398	0.19482079341776215	0.7303081234427636	0.46522287381487704	0.7899966344650452	FOXK2	398	SLSREGSPAPLEP	5000	R	1
TRIM2_440	0.1823305448411241	0.7302970524401222	0.4652296391534686	0.7899966344650452	TRIM2	440	VKRRVKSPGSGHV	88.689212296	R	1
LIMCH1_718	0.10934957717323357	0.7298369415672079	0.46551085500083844	0.7899966344650452	LIMCH1	718	KVVKPKSPEPEAT	194.681083574	R	2
RAD23A_216	-0.18301724662547292	-0.7296475585889948	0.46562663170616403	0.7899966344650452	RAD23A	216	HGSVQESQVSEQP	0	R	1
NEXN_80	0.10917024717702262	0.729585246516796	0.46566472884159915	0.7899966344650452	NEXN	80	IKEMLASDDEEDV	280.123593475	R	16
DLG1_115	-0.12269886247009865	-0.7289544402754243	0.4660504965756278	0.7899966344650452	DLG1	115	RYQDEDTPPQEHI	82.976391039	R	2
FRMD6_609	-0.1549691324792173	-0.728769735202802	0.4661634860163646	0.7899966344650452	FRMD6	609	RTSKYFSLDLTHD	94.413162132	R	3
CCNYL1_105	-0.14089969095172084	-0.7286780491885492	0.46621957865538366	0.7899966344650452	CCNYL1	105	VREKRKSNHLNHV	205.195346222	R	4
SVIL_467	-0.20860072099154703	-0.7285498927690267	0.46629798982500303	0.7899966344650452	SVIL	467	GDGLVRSPEDPSR	101.217160127	R	2
PABIR1_76	-0.15174903377652083	-0.7278952169983723	0.46669866059631615	0.7903586692069825	PABIR1	76	GLLLPASPVRMHS	5000	U	3
TNKS1BP1_976	0.13495186206022058	0.7263910532794619	0.46761995330626716	0.7909315045801047	TNKS1BP1	976	LDAQDRSFGTRPL	17.031828344	R	2
KIDINS220_918	0.10587541767309983	0.7260904438235489	0.4678041958791712	0.7909315045801047	KIDINS220	918	TITRQMSFDLTKL	166.435855118	R	3
ALDOA_39	0.142658603328222	0.725594410928841	0.46810830078982746	0.7909315045801047	ALDOA	39	ADESTGSIAKRLQ	106.159715635	R	3
ADCY9_1257	-0.1261290417959513	-0.7254872654325503	0.4681740032956758	0.7909315045801047	ADCY9	1257	IPQHQLSISPDIR	50.460446438	U	2
BMPR2_940	0.12361675048528653	0.7254821001769874	0.4681771708022272	0.7909315045801047	BMPR2	940	RAQRPNSLDLSAT	96.298925173	U	2
PTPN13_938	0.10318591439250202	0.7251748177376347	0.46836562797358605	0.7909315045801047	PTPN13	938	LKRLSCSELSLYQ	40.588051375	R	5
MAPK8IP3_581	-0.1125724096342946	-0.725162934638046	0.4683729167550823	0.7909315045801047	MAPK8IP3	581	FFSRLFSSSSSPP	13.445390719	R	3
NRP1_894	0.21735116485964046	0.7239605387363408	0.4691107594992304	0.7909315045801047	NRP1	894	MSERNLSALENYN	77.234097292	R	1
SLC38A7_28	0.17507972841280672	0.7238892726717043	0.469154511652379	0.7909315045801047	SLC38A7	28	RARLLQSPCVDTA	108.625600282	R	1
SVIL_852	0.11192659486183132	0.7237860414699192	0.4692178920657003	0.7909315045801047	SVIL	852	MNARYQTQPVTLG	132.050583511	R	3
CDKL5_529	0.11879606233867346	0.7230625602372488	0.4696622175897667	0.7909315045801047	CDKL5	529	DLNSPTSPTPTRH	18.371398282	R	2
ARHGEF7_25	0.09848531906561142	0.7230273463884335	0.46968385008668856	0.7909315045801047	ARHGEF7	25	SPKKTISDPEGFL	38.934647078	R	3
ZC3H11A_758	0.09578662916764369	0.7229683007335308	0.4697201241243002	0.7909315045801047	ZC3H11A	758	MKTRRLSSASTGK	48.850090628	R	3
ILF3_476	0.11535712581675828	0.7225137245408674	0.4699994397728968	0.7909315045801047	ILF3	476	GAEGRDSSKGEDS	13.288977651	R	2
EXOSC9_306	0.12282063835488177	0.7223847457092651	0.47007870789899264	0.7909315045801047	EXOSC9	306	KAPIDTSDVEEKA	0	R	5
STARD13_133	0.21392063811253248	0.7220544823421529	0.47028171563804155	0.7909315045801047	STARD13	133	RKKGDDSDEEDLC	106.385862719	R	2
ODF2_6	-0.16475798404872144	-0.721707873157754	0.4704948229692245	0.7909315045801047	ODF2	6	xMKDRSSTPPLHV	2.699491492	R	2
MACF1_1935	0.11619084703405758	0.7214802858342358	0.47063478053752805	0.7909315045801047	MACF1	1935	LIAQLPSPAIDHE	5000	R	2
ARHGAP24_391	0.195314249558856	0.7213342985387963	0.47072456928535356	0.7909315045801047	ARHGAP24	391	SSMNNGSPTALSG	18.655548354	R	1
RBPMS_118	0.13914609464045924	0.7209707999466737	0.47094817834057745	0.7909315045801047	RBPMS	118	GTPNPSTPLPNTV	37.068161155	R	3
BCAR1_639	0.1077562579461615	0.7209413275292499	0.47096631110199283	0.7909315045801047	BCAR1	639	QSRPLPSPPKFTS	5000	R	3
REPS1_401.1	0.14033896198831108	0.720406872793586	0.4712951986171603	0.7909907586986202	REPS1	401	EAPPSKSPSMPSL	42.334508455	R	2
DTNA_662	0.20044718459979016	0.7202382703153348	0.4713989778406835	0.7909907586986202	DTNA	662	FEDLVPSPTSEKA	46.681865773	R	1
VCAN_2941	0.14533061796366198	0.7199718715395683	0.4715629789260759	0.7909907586986202	VCAN	2941	KTDGQVSGEAIKM	138.925374337	R	2
SHARPIN_131	0.10521063287844612	0.7192134303704139	0.4720300646543675	0.7914601679071842	SHARPIN	131	NGSKSNSPPALGP	37.433454924	R	3
BCLAF1_385	0.0889748237228023	0.7185528160983775	0.4724371114065645	0.7918285764930802	BCLAF1	385	EALDYFSDKESGK	78.735718661	R	5
G3BP2_226	0.14062085677281644	0.7175371227986735	0.4730633220784414	0.7922749005821644	G3BP2	226	ELEEKSTTPPPAE	20.684357986	R	1
TACC1_276	-0.10892608888607924	-0.7175128861227424	0.4730782704209565	0.7922749005821644	TACC1	276	ELDENTSPLLGDA	16.904569975	R	3
TNRC18_263	0.170512763038011	0.7145683245138665	0.4748963072086444	0.7944611213986885	TNRC18	263	RLAERLSPFLAES	172.937633774	R	3
CTNND1_864	0.15617711052250005	0.7142535567248297	0.4750908784344702	0.7944611213986885	CTNND1	864	RSQSSHSYDDSTL	27.20198588	R	1
TRPM4_536	0.1479685800132744	0.7142419898301873	0.4750980292526322	0.7944611213986885	TRPM4	536	GQGFGESMYLLSD	25.258329826	R	2
LARP1_649	-0.11246766472960701	-0.7141196616563849	0.4751736578792539	0.7944611213986885	LARP1	649	ILIVTQTPHYMRR	99.486566873	R	3
PAPOLA_23	-0.12947761054181228	-0.713877424709076	0.4753234388496057	0.7944611213986885	PAPOLA	23	QKHYGITSPISLA	21.650975254	R	2
EIF4G2_395	0.09238923261891596	0.7124169556839746	0.4762270309758522	0.7950752424303574	EIF4G2	395	VIQDRFSPTMGRH	28.689838922	R	6
EIF4G1_1231	0.10827635426865534	0.712265617188856	0.47632071790252495	0.7950752424303574	EIF4G1	1231	AALPPVSPLKAAL	5000	R	4
HDAC4_355	0.18842289451880223	0.7121451007825678	0.4763953314698077	0.7950752424303574	HDAC4	355	PSLPNITLGLPAT	0	R	1
KANK2_149	-0.0980887312749914	-0.7120677188151939	0.4764432432164881	0.7950752424303574	KANK2	149	TGLGSLTPSAAGS	18.945294046	R	4
OSBPL3_371	-0.1334632634085411	-0.7103342744852787	0.47751721274452563	0.7962613762092657	OSBPL3	371	MEQDASSSPSAQV	-3.00409664	R	1
SYAP1_248	-0.08510857791262616	-0.710233175976736	0.4775798900025219	0.7962613762092657	SYAP1	248	EAVRPKTPPVVIK	5000	U	7
ZYX_281	-0.2054688027709921	-0.7099631205648891	0.477747336229314	0.7962613762092657	ZYX	281	PVASKFSPGAPGG	103.895122519	R	3
FBXL20_417	0.11094715557061186	0.7095984957072291	0.47797347061313256	0.7962613762092657	FBXL20	417	AYFAPVTPPPSVG	111.397488577	R	2
NIBAN1_646	0.09864182454384629	0.709401125457425	0.47809590083253284	0.7962613762092657	NIBAN1	646	LSLPGPSPPPDGT	100.829394781	U	4
SYNJ1_1049	0.20711695244513662	0.7089564596185837	0.4783717931463207	0.7963249230598032	SYNJ1	1049	SSSPRTSPCQSPT	26.413503275	R	3
MYH10_1952	0.20773892970381524	0.7087324119310269	0.47851083618923584	0.7963249230598032	MYH10	1952	LHLEGASLELSDD	172.235341393	R	17
JCAD_237	0.10087844479747243	0.7079810511121176	0.4789772886980921	0.7963408538362962	JCAD	237	SLPRVLSPESLSC	124.467659386	U	3
MAP3K20_727	0.13464245771973538	0.7079065287549454	0.47902356647452393	0.7963408538362962	MAP3K20	727	ALNPHQSPDFKRS	84.746335266	U	4
ARHGEF11_200	-0.11744561046143787	-0.7070656119334636	0.47954593815682744	0.7963408538362962	ARHGEF11	200	QDILPLYGDTSQR	-12.074029085	U	2
KIF1B_1487	0.08470106999045957	0.7068809803476086	0.47966067161875614	0.7963408538362962	KIF1B	1487	WRPRGDSLILEHQ	5000	R	3
KLC2_582	0.09071887881841789	0.7065278913292692	0.47988012933047364	0.7963408538362962	KLC2	582	RMKRASSLNFLNK	54.072258685	R	3
COBLL1_441	0.1127288510556399	0.7063883734443829	0.479966859881784	0.7963408538362962	COBLL1	441	ENISPKSQDIPFV	203.365937086	R	2
SYNC_325	-0.09032824965745423	-0.70637998264983	0.4799720762471331	0.7963408538362962	SYNC	325	QESRRLSAQFENL	451.387049884	R	7
MBD1_311	0.0990503210833058	0.7060084620597823	0.48020307310392296	0.7963408538362962	MBD1	311	PRALAPSPPAEFI	313.213960668	R	5
CDK7_170	0.1356843649981112	0.7058593938621627	0.4802957748694866	0.7963408538362962	CDK7	170	SPNRAYTHQVVTR	152.655273766	R	1
ZNF687_251	-0.1286752314442463	-0.7056675181497769	0.4804151119121016	0.7963408538362962	ZNF687	251	ATDIPASASPPPV	29.773603567	R	1
SRRM1_888	0.08917935977374736	0.7053819651176387	0.4805927414564446	0.7963408538362962	SRRM1	888	PKKETESEAEDNL	64.374512442	R	3
RAI14_268	0.10561757461617383	0.7050531444979535	0.4807973301259143	0.7963676780729779	RAI14	268	PRSITSTPLSGKE	64.390160943	R	3
MAP1A_504	0.14313486107759044	0.7040169263211916	0.48144236423459963	0.7964311973588449	MAP1A	504	LSSEPQTPPAQKG	76.995346959	R	2
MYOF_963	0.11238587284987744	0.7039375652174277	0.48149178503744505	0.7964311973588449	MYOF	963	NGDKAASPSELTC	51.466694771	R	5
TRAK1_719	0.12615921832502952	0.703491921224	0.4817693536779082	0.7964311973588449	TRAK1	719	CTPRRLSLAESFT	167.969392395	R	2
ARFGAP3_331	-0.11449648574481053	-0.7032687965643373	0.48190835921166897	0.7964311973588449	ARFGAP3	331	QTIEQESPIMAKP	64.68375168	R	2
SMTN_301	0.08640020441657903	0.702989939300232	0.4820821165450484	0.7964311973588449	SMTN	301	PCQRSLSVLSPRQ	96.909611895	R	4
WAPL_221	-0.11694508131049108	-0.7029044766507376	0.48213537556317143	0.7964311973588449	WAPL	221	FGKRPESPSEISP	64.869524192	R	2
PTGIS_118	0.14011818406010335	0.702801910623233	0.48219929736954037	0.7964311973588449	PTGIS	118	LPHYSPSDEKARM	53.094921917	U	2
RALGPS2_37	0.10494866711769557	0.7023957990240737	0.48245244188522585	0.7964311973588449	RALGPS2	37	GSELKKSFDAVVF	5000	R	2
SRRT_67	-0.12292077713676619	-0.7022691267208749	0.48253141623752116	0.7964311973588449	SRRT	67	NRRERFSPPRHEL	5000	R	3
NAV1_763	0.09490259793680256	0.7015779441986447	0.48296246048267943	0.7968315068150998	NAV1	763	LSWFSESEEKAPK	58.184968667	R	4
BCL9L_1480	0.11276186802458898	0.7009380853858601	0.4833616839431667	0.7971790238110673	BCL9L	1480	LRQRSVSLDSQMG	40.876542126	R	6
TCOF1_1350	0.11984797231534738	0.7004618098249665	0.48365896011620935	0.7973581998483685	TCOF1	1350	SRKRKLSGDQPAA	5000	R	2
WIPI2_388	-0.12157574991014819	-0.699994512695596	0.48395072864638355	0.7975281598394789	WIPI2	388	TNEILDSASHDCP	22.441545398	R	1
TMCC1_414	0.10983265103645401	0.6984129308665072	0.484938936518149	0.7986115227313867	TMCC1	414	ISNFQSSPKYGSE	63.015981409	R	3
G3BP1_149	0.07877104984371819	0.698337667826502	0.48498598979216223	0.7986115227313867	G3BP1	149	TEPQEESEEEVEE	162.040441995	R	44
MAP1B_1785	0.1074422274042055	0.6973498192017364	0.4856038065040347	0.7993174805656365	MAP1B	1785	SPKSDISPLTPRE	90.008580418	U	3
ARFGAP2_315	0.11990428237108386	0.6968362808327934	0.48592515003434034	0.7994456605968489	ARFGAP2	315	GLVSRSSVSHSVL	20.404073587	R	4
RPL18A_71	0.0994700147964851	0.6966209350487708	0.48605993558881044	0.7994456605968489	RPL18A	71	GQVFEKSPLRVKN	281.714556237	R	4
SLC26A2_36	-0.16821078208732443	-0.695984019051331	0.4864587015130247	0.7995080977025459	SLC26A2	36	ELQRESSTDFKQF	0	U	1
C2CD2_511	0.11575657333996237	0.6959561031107883	0.4864761834139929	0.7995080977025459	C2CD2	511	KSPRKKSTIIISG	24.655071894	R	2
MAP1B_343	0.12380538601053814	0.6954448527410387	0.4867964056577233	0.799723438288067	MAP1B	343	QGSTTNSDWMKNL	51.922893699	R	1
NFRKB_1291	0.2068942264904714	0.6942998434675827	0.48751399657398187	0.8005911668679958	NFRKB	1291	VVTTAPSPKQAPE	85.921850515	R	2
NCKIPSD_180	0.1943970234723178	0.6939178014890962	0.4877535538295451	0.8006735037038785	NCKIPSD	180	PRRAAPTTPPPPV	0	R	2
FILIP1L_791	-0.11337191443602457	-0.6920008659366885	0.48895651599437495	0.8022759298488699	FILIP1L	791	LNGRRISDPQVFS	216.62300371	R	2
AHNAK_1123	0.09889023978737832	0.6917575620752724	0.4891093142229803	0.8022759298488699	AHNAK	1123	GQGLDWSLKIPKM	5000	U	3
DYRK2_48	0.2010967428074366	0.6911278387482443	0.489504908706076	0.8026133627232673	DYRK2	48	VGTGPPSPIALPP	90.766045956	U	1
WASHC2A_1114	-0.1973403867897181	-0.6901139895914593	0.49014217423405015	0.802880533220346	WASHC2A	1114	VPGVDRSPFAKSL	253.481321698	R	1
HADHA_756	0.20875632812911782	0.6898132116116095	0.4903313172013364	0.802880533220346	HADHA	756	LADHANSPNKKFY	132.513816164	R	1
AP1M1_152	-0.09867654396238201	-0.6893456539291029	0.49062541680975535	0.802880533220346	AP1M1	152	APRPPATVTNAVS	71.050549899	R	2
MRC2_1457	0.11699497973418094	0.6889022448235307	0.49090441425631715	0.802880533220346	MRC2	1457	RYSRSSSSPTEAT	6.001991756	R	4
CLASRP_331	-0.1554747572955124	-0.6888114921932276	0.4909615272291502	0.802880533220346	CLASRP	331	KITFITSFGGSDE	9.954066171	R	1
VIM_7	0.11679730829287926	0.6887832019434743	0.49097933174359143	0.802880533220346	VIM	7	MSTRSVSSSSYRR	20.009940946	R	4
MYF6_89	0.12762773176543707	0.6887118566941117	0.4910242345325002	0.802880533220346	MYF6	89	KTCKRKSAPTDRR	27.620016587	U	1
TRIOBP_1955	-0.10468395510356654	-0.6884526658698179	0.49118738086297964	0.802880533220346	TRIOBP	1955	SPLTQASPQRART	70.893133842	R	3
R3HDM1_973	-0.18696074603473534	-0.6874630443753386	0.49181056078493	0.8035884191874368	R3HDM1	973	QAKKAASTDLGAG	19.896265384	R	2
TSC22D4_14	-0.15609065714663117	-0.6870008743550177	0.49210174168950593	0.8037535015925587	TSC22D4	14	SSFQITSVTTDYE	54.584586566	U	2
RALGAPA1_797	0.1869425981915276	0.6863453608313091	0.49251489335672416	0.8041175952950456	RALGAPA1	797	PLPRSSSTSDILE	21.650975254	R	1
MAP1A_1654	0.14578729859495354	0.6855206395923623	0.49303495598001146	0.8044758649529338	MAP1A	1654	QEWQETSPTREEP	4.110754222	R	3
RREB1_1653	0.09655338993773821	0.6851881144056752	0.49324472691950105	0.8044758649529338	RREB1	1653	GDLNPESPAALGQ	148.85222323	R	5
CUL9_2436	-0.13453493279933149	-0.6850921320518444	0.4933052855353689	0.8044758649529338	CUL9	2436	FRVGLQSPSVEAW	53.219597405	R	1
SNTB1_236	0.17946258775559532	0.6844052362293634	0.49373878829137474	0.8046710771330721	SNTB1	236	PSSQSFSFHRDRK	18.655548354	R	1
MED14_995	-0.18611564547180626	-0.6840502271834679	0.4939629158620149	0.8046710771330721	MED14	995	GGDMMDSLISQLQ	0	U	1
MTMR10_607	0.09837624226871178	0.6839206479785566	0.49404473655763914	0.8046710771330721	MTMR10	607	LLPRRNSLILKPK	5000	U	4
ACTG1_234	-0.12699554809220004	-0.6835463443036752	0.49428112529289114	0.8046710771330721	ACTG1	234	ATAASSSSLEKSY	20.684357986	R	3
SOS2_1202	-0.20209331270881314	-0.6833948577523795	0.49437681270749656	0.8046710771330721	SOS2	1202	FDGPLHSPPPPPP	119.178528452	R	2
ARHGEF2_163	0.09402717350964718	0.6824193410255528	0.49499324113423615	0.8048109553825306	ARHGEF2	163	GHFNDESPLGLRR	427.686611988	R	4
PACC1_9	0.18383241685496277	0.6822197082683079	0.4951194395643901	0.8048109553825306	PACC1	9	RQERSTSYQELSE	0	U	1
DCTN2_198	0.12984731360980017	0.6817687031258234	0.49540460706159695	0.8048109553825306	DCTN2	198	GGKTTGTPPDSSL	41.396734234	R	1
MCRIP1_21	0.14877274235641202	0.6811164033125663	0.49581720696198006	0.8048109553825306	MCRIP1	21	RTSSPRSPPSSSE	19.898736672	R	3
NHSL1_328	0.1931015457989984	0.6811139440024948	0.4958187628990467	0.8048109553825306	NHSL1	328	SDAGFHSLPRSGA	136.850886114	R	1
NEXN_243	0.10099130028331871	0.680845600809152	0.4959885518295254	0.8048109553825306	NEXN	243	AKKESLSPGKLKL	48.228051384	R	1
KMT2D_4738	0.08589298117775801	0.6806850503097465	0.4960901518665455	0.8048109553825306	KMT2D	4738	QEDRALSPVIPLI	5000	R	3
ADD1_429	-0.19579520301117626	-0.6804539666863804	0.4962364063751611	0.8048109553825306	ADD1	429	SDGDSGTCSPLRH	0	R	2
ZMYND8_406	0.09886762626161882	0.6804346986092008	0.4962486023204976	0.8048109553825306	ZMYND8	406	NFDMTASPKILMS	113.180568208	R	5
HUWE1_3757	-0.19728836245956183	-0.6801819239105733	0.49640861370659706	0.8048109553825306	HUWE1	3757	GSSGLGSASSIQA	24.655071894	R	1
MAP1B_1501	0.07117292215649407	0.6799473535381592	0.4965571260084314	0.8048109553825306	MAP1B	1501	RKLGDVSPTQIDV	71.587948225	U	98
UBA1_24	0.1258682159866984	0.6793581979624483	0.49693023943335257	0.8048847217988881	UBA1	24	KPGSNCSPAQSVL	46.972733701	R	2
USP9X_590	-0.18281179943490367	-0.6792741661862021	0.49698346910222335	0.8048847217988881	USP9X	590	PQNLSQTQRSPHV	37.172526563	R	1
PHLDB1_539	-0.12060377309216275	-0.6787380905713724	0.49732311605981594	0.805126316194884	PHLDB1	539	SFSGRLSPAYSLG	107.622642196	R	1
USP40_436	0.09317319033281635	0.6779605453807752	0.49781597304686764	0.8052297820214634	USP40	436	KMLPPESPGLNNS	112.45524634	R	3
ATP6V1B1_35	0.191080508364744	0.6771979846444982	0.4982995843747383	0.8052297820214634	ATP6V1B1	35	VTRNYITHPRVTY	48.341871791	R	1
ADGRL2_1430	-0.10175602267124972	-0.6771638570380075	0.49832123373436943	0.8052297820214634	ADGRL2	1430	QISRGNSDGYIIP	178.774444388	R	2
FLNC_954	0.10668825322396991	0.6768383217869859	0.49852776705664226	0.8052297820214634	FLNC	954	GDPVPKSPFVVNV	458.766543785	R	2
VCL_604	0.08642769676611017	0.6767402142468558	0.49859001955260673	0.8052297820214634	VCL	604	VFSDTTTPIKLLA	62.736934843	R	4
MORC4_621	0.10053600877137825	0.6765392291143848	0.49871756420891034	0.8052297820214634	MORC4	621	SSSERSTPPYLFP	18.475797194	R	1
JCAD_1044	-0.1503786107812175	-0.6763730859910437	0.49882301130997486	0.8052297820214634	JCAD	1044	NKNRGLSAPDLRS	5000	U	1
RBM4_86	0.10217813874980486	0.675809573876159	0.49918074734266993	0.8052297820214634	RBM4	86	LHVGNISPTCTNK	103.477764064	R	4
CYBRD1_248	0.1180264446462953	0.6756897372783938	0.4992568411312335	0.8052297820214634	CYBRD1	248	EQGARGSMPAYSG	102.495961691	R	5
MAP1A_1318	0.09821657705489528	0.6753384255805507	0.49947995238368026	0.8052297820214634	MAP1A	1318	PDEHILTPDSSFS	49.145597314	R	3
PEAK1_597	0.11822527095454571	0.6753344291180102	0.4994824907642009	0.8052297820214634	PEAK1	597	SEIKFNSYNNAGM	154.300199686	R	4
CEP170B_1548	0.09021687362612507	0.6749298827745956	0.49973947658682605	0.8053369300543324	CEP170B	1548	AAQSPPSPASAEA	123.444033299	R	6
AKAP11_1242	0.08355345816501547	0.6742481638376188	0.5001726935327793	0.8057278870286044	AKAP11	1242	QSQRSVSPTFLNP	24.655071894	U	4
MTSS2_579	0.09716846342702556	0.6731826557412091	0.5008501987126439	0.8064738805491038	MTSS2	579	TVRRALSSAGPIP	41.085132441	U	1
AKAP11_1100	-0.12990896809285335	-0.6729198687975172	0.5010173670030629	0.8064738805491038	AKAP11	1100	RNVIPDTPPSTPL	94.832295304	U	2
SRRM1_652	-0.11045985172841988	-0.6724810310401881	0.5012965934990102	0.8066161784241782	SRRM1	652	KRRVSHSPPPKQR	5000	R	5
FLNC_2300	0.17604965235947345	0.6718417247378032	0.5017035228919006	0.8066993127381571	FLNC	2300	GQHVPGSPFQFTV	118.234856367	R	2
SIPA1L1_1632	0.12931431985834685	0.6710998000911862	0.502175989786779	0.8066993127381571	SIPA1L1	1632	LPLRRPSYTLGMK	63.136273957	R	1
PAK4_181	0.11087182097742154	0.6710291831102843	0.5022209718305461	0.8066993127381571	PAK4	181	RDKRPLSGPDVGT	87.937687452	U	4
LSM14A_183	0.08601962866090052	0.6707291188737511	0.5024121323866397	0.8066993127381571	LSM14A	183	LSQGRSSPQLDPL	43.199184282	R	4
RALGAPB_1300	0.09781544287044053	0.6703242556901717	0.5026701177142725	0.8066993127381571	RALGAPB	1300	GILKQPSLTLELF	61.902588768	R	3
MED12_635	0.09846757839768117	0.6703056993935737	0.5026819437632706	0.8066993127381571	MED12	635	PGPRPPSPFDDPA	5000	R	2
MAP1B_2034	-0.16522337533942588	-0.6703022050493529	0.5026841707481207	0.8066993127381571	MAP1B	2034	STKTTRTPDTSTY	84.17725718	U	2
NUP205_1165	0.10834164192161833	0.6694510007393192	0.503226808193153	0.8068868833831356	NUP205	1165	IEDENRSVSGFLH	64.869524192	U	4
SMTN_792	-0.1152408928490587	-0.6692443156194168	0.5033586153509815	0.8068868833831356	SMTN	792	AVQRSTSFGVPNA	19.896265384	R	2
CTNNB1_675	0.09075829570296445	0.6692206331358127	0.5033737193000541	0.8068868833831356	CTNNB1	675	DYKKRLSVELTSS	177.117675551	R	10
SRRM1_611	-0.18886844977298978	-0.6687304590205814	0.5036863908049439	0.8070820219607651	SRRM1	611	PSPRRYSPPIQRR	81.194046245	R	2
CD2BP2_195	-0.12271262083890289	-0.6676836266036962	0.5043544858434366	0.8078463098371377	CD2BP2	195	GPGQPSSPQRLDR	17.690181525	U	1
NCOR1_999	-0.09081517601964162	-0.6662738421390627	0.5052549572881739	0.808732153930975	NCOR1	999	PCGTSKSPNREWE	417.722110399	R	5
ACTN1_362	-0.15450565532620342	-0.6662187138912246	0.5052901865464171	0.808732153930975	ACTN1	362	SEGRMVSDINNAW	5000	R	2
TP53BP1_1056	0.19560071966366976	0.6651893010648865	0.5059482620512517	0.8094789188836642	TP53BP1	1056	SEDPPTTPIRGNL	0	R	1
TLN1_1263	0.14120934288625175	0.6643303125645225	0.5064977349891663	0.8098134280774527	TLN1	1263	VQASRGTPQDLAR	5000	R	2
SYNPO2_691	-0.09045896601594805	-0.6642634749643493	0.5065405024454187	0.8098134280774527	SYNPO2	691	QEAKRRSTTKPMF	24.655071894	R	2
WDR7_935	0.12890206339436538	0.6638442908425619	0.5068087695948367	0.8099359807475897	WDR7	935	LSKARGSPPTSSN	59.199179417	R	3
BCL2L12_158	-0.12381379919397872	-0.6625533980038273	0.5076353770049415	0.8109503925169644	BCL2L12	158	SKLVRLSSDSFAR	46.299851757	R	1
CLASP1_761	-0.1287498602041417	-0.6620246285866345	0.5079741722733812	0.811181222391437	CLASP1	761	MRVLSTSTDLEAA	21.650975254	R	3
GIGYF1_368	-0.15002350237827944	-0.6617289375209985	0.5081636803625562	0.811181222391437	GIGYF1	368	QEEKSSSPSPLPT	0	U	2
PAFAH1B2_64	-0.13910167905465176	-0.6603212649400984	0.5090663645961863	0.8122926456715731	PAFAH1B2	64	IWRELFSPLHALN	342.56420115	R	2
HTT_1864	0.12254525120467008	0.6597496653138692	0.5094331483323022	0.8122926456715731	HTT	1864	PKRHSLSSTKLLS	47.092487262	R	2
BCR_459	0.09955863575727886	0.6597445469170126	0.5094364333274994	0.8122926456715731	BCR	459	LPYIDDSPSSSPH	59.603546135	R	7
MICALL1_621	0.07964095579980324	0.6592051657616486	0.5097826711794088	0.8125382168459129	MICALL1	621	PSPGSSSPQLQVK	43.295774504	R	5
MXRA8_423	-0.1647159675604697	-0.658698042470574	0.510108314479089	0.8126365813158918	MXRA8	423	RAELAHSPLPAKY	5000	R	1
BCLAF1_648	-0.08360945419932975	-0.6585103250627475	0.5102288826147094	0.8126365813158918	BCLAF1	648	HSTRQKSPEIHRR	5000	R	1
TWF1_143	0.10435795469655496	0.6577145240998882	0.5107401794036694	0.8128638393226113	TWF1	143	YLLSQSSPAPLTA	27.661649859	R	3
EPB41L2_550	0.11844498583971319	0.6576896326612757	0.5107561763049102	0.8128638393226113	EPB41L2	550	SKRVSRSLDGAPI	215.158793703	R	1
SYAP1_268	-0.09183391690377096	-0.653039675089469	0.5137491379180052	0.8173193850129501	SYAP1	268	DEEEISTSPGVSE	22.440307216	U	5
CDK13_1246	-0.13581582530851577	-0.6521665014669858	0.5143121754928394	0.8179072858571227	CDK13	1246	MRILELTPEPDRP	5000	R	1
ACTC1_241	0.09993234167212606	0.6507447181502455	0.515229652373749	0.8189795272184291	ACTC1	241	SSSLEKSYELPDG	136.766103565	R	3
AHCTF1_1142	0.12914076771505556	0.6504296031069082	0.5154331111511563	0.8189795272184291	AHCTF1	1142	QQSSMKSPLYLVS	94.386743639	R	1
POLDIP3_127	-0.08933885967295829	-0.650221242125785	0.5155676654668181	0.8189795272184291	POLDIP3	127	ISLKRSSPAAFIN	21.649737191	R	2
MICAL1_617	-0.0785861980295115	-0.6497053301168952	0.5159009070052378	0.8191908628014825	MICAL1	617	FKSMAHSPGPVSQ	66.06810722	R	8
CAMKK2_495	0.12905218075251224	0.649415282675655	0.5160883055690437	0.8191908628014825	CAMKK2	495	TMIRKRSFGNPFE	115.906902255	R	1
IGF2BP2_162	0.11921127587745595	0.6489373152667444	0.5163971955393558	0.8193734780573788	IGF2BP2	162	PDEEVSSPSPPQR	43.955645507	R	4
ACLY_481	0.13932639540449543	0.6473726645020657	0.5174090327607608	0.8204846717954551	ACLY	481	PQDSVPSPRSLQG	33.550795461	U	2
ZNF318_136	-0.18725397313986303	-0.6472541453645466	0.5174857191877652	0.8204846717954551	ZNF318	136	SGSRRRSPGLCSD	143.79878312	R	3
LZTS2_311	-0.12271836612146902	-0.6465681910911578	0.5179296734541399	0.8207865673410841	LZTS2	311	SSCGERSPPPPPP	220.96313578	U	2
NOTCH2_1804	-0.11704380918627688	-0.6462714822556783	0.5181217664580253	0.8207865673410841	NOTCH2	1804	DIRRTPSLALTPP	11.269192891	U	1
SFSWAP_283	-0.10144490622205549	-0.6460314828742574	0.518277172005672	0.8207865673410841	SFSWAP	283	KKSGVSSDNEDDD	26.413503275	R	3
TRIO_2477	-0.19266116757760177	-0.6457602433978449	0.5184528352970652	0.8207865673410841	TRIO	2477	EPFPPSSPLQKGG	42.344019968	R	2
AAK1_901	-0.09916589232626816	-0.6442209826166654	0.5194502920373246	0.8220578002402736	AAK1	901	FAPPEVSPEQAKT	5000	R	3
LAMTOR1_56	-0.11075920831376695	-0.6421538209549608	0.5207913906863906	0.8238717097422803	LAMTOR1	56	EQALLSSILAKTA	19.896265384	R	2
LTBP1_1415	-0.1276964353505292	-0.6416206292101817	0.5211375950865145	0.823894387189192	LTBP1	1415	PAGESSSEAGGEN	0	R	4
AGFG1_177	-0.1702293983273928	-0.641527064873457	0.5211983591568083	0.823894387189192	AGFG1	177	LHLNKGTPSQSPV	28.168626094	R	2
NFIB_265	-0.19234062571227684	-0.6407027083521599	0.5217338837617899	0.823894387189192	NFIB	265	LQRSLSSPPSSKR	0	R	2
EI24_326	0.13614381176840684	0.6405056683687325	0.5218619282443635	0.823894387189192	EI24	326	SAEKFPSPHPSPA	8.344050735	R	1
PPIP5K2_980	-0.13846031253247126	-0.6404468094041823	0.521900180294931	0.823894387189192	PPIP5K2	980	DEESPLSVSSPEG	21.585325405	R	2
DAP_51	-0.10609342215243078	-0.6403313825272454	0.521975199643401	0.823894387189192	DAP	51	QEWESPSPPKPTV	47.472024173	U	4
RGL1_520	-0.10291496965224756	-0.6394498715912125	0.5225483025725408	0.8241535914841333	RGL1	520	SMVKRLSLLFLGS	298.654190654	R	2
RASAL2_634	0.15109713229258848	0.6391991491859467	0.5227113655405498	0.8241535914841333	RASAL2	634	RFTEHNSSPNVSG	40.145385722	R	3
PALM2AKAP2_480	0.1823816680727779	0.6391792039706331	0.5227243384833123	0.8241535914841333	PALM2AKAP2	480	NPPQEKTIEEQLD	206.220058867	R	3
HMG20A_105	-0.13627101868619995	-0.6386804590284119	0.52304879033623	0.8243576572525146	HMG20A	105	DSNAPKSPLTGYV	46.438723838	R	1
ARHGEF11_1480	-0.11457401577809456	-0.637592632060824	0.5237568201874474	0.8251658885323668	ARHGEF11	1480	WTDGSLSPPAKEP	24.655071894	R	3
SRRM2_914	-0.09850258615671859	-0.6363785031729317	0.5245476358339543	0.8259583941370048	SRRM2	914	SPSRSSSPQPKVK	31.176856117	R	1
DOCK7_1383	0.07034701802061605	0.6361918264949733	0.5246692808182487	0.8259583941370048	DOCK7	1383	VFERMNSLTFKKS	60.703606381	R	5
ARHGAP35_1179	0.12667556641133793	0.6359205980368348	0.5248460484154235	0.8259583941370048	ARHGAP35	1179	TSFSVGSDDELGP	69.039790255	U	3
CARMIL1_1094	0.11465566642524205	0.6351964562538079	0.5253181423712612	0.8263678785295647	CARMIL1	1094	MTEEPSSPKGAVR	45.339429879	R	2
IQSEC1_180	-0.08545015247356336	-0.6346739993291597	0.5256588856489548	0.8263678785295647	IQSEC1	180	NMRMQFSFEGPEK	5000	R	6
RHOC_152	0.0915786487495307	0.6345117822038606	0.5257647056815633	0.8263678785295647	RHOC	152	DMANRISAFGYLE	190.048803941	R	2
OSMR_826	-0.08726464959182412	-0.633883049040798	0.5261749537277648	0.8263678785295647	OSMR	826	FLGTRKSLTETEL	36.340383529	U	3
TXNIP_349	0.12507145227285488	0.6337134380302094	0.52628565283434	0.8263678785295647	TXNIP	349	RLESPTTPLLDDM	20.404073587	R	3
MTCL1_77	-0.11902052593316093	-0.6336529283696217	0.526325148229333	0.8263678785295647	MTCL1	77	APAAPRSPNLAGK	5000	R	2
SASH1_706	0.12436825745895597	0.633423775070051	0.5264747331157128	0.8263678785295647	SASH1	706	NSDQSGSQEKLLV	13.94365767	U	1
YWHAE_210	0.08374587879804452	0.6327280798883916	0.5269289965574511	0.8267738932621922	YWHAE	210	AELDTLSEESYKD	47.765033937	R	6
ZNF687_253	0.08270671269755869	0.6317602087592525	0.5275613135896593	0.8274588766395139	ZNF687	253	DIPASASPPPVAG	28.487716802	R	3
KIAA1217_1866	-0.17306513722571149	-0.631202020874569	0.5279261575484033	0.8275179808381761	KIAA1217	1866	GSLKFQSLTHTGK	46.681865773	R	1
MAP2K1_386	0.07669158551281718	0.6311035468730526	0.5279905356802841	0.8275179808381761	MAP2K1	386	GLNQPSTPTHAAG	22.627547887	R	12
WRAP53_491	0.08002827770274212	0.6302109136508514	0.5285742839592484	0.8281258333194007	WRAP53	491	FPEPTESGDEGEE	47.384930863	R	10
TNIK_548	-0.13480773993361428	-0.6293696939299632	0.5291247104289831	0.8285442580622621	TNIK	548	RLNRQSSPAMPHK	0	R	1
LIMA1_686	0.09272091746644762	0.628482705988658	0.5297053996710741	0.8285442580622621	LIMA1	686	VENGADSDEDDNS	59.925337362	R	7
DENND4C_741	0.10087959361378207	0.6282144743478381	0.5298810681277873	0.8285442580622621	DENND4C	741	GNSITKSPPLMAK	5000	R	3
TPD52L2_21	0.09837641251371831	0.6280988239693553	0.5299568182282361	0.8285442580622621	TPD52L2	21	KGLLSDSMTDVPV	37.172526563	R	3
SIPA1L3_1544	0.15956459747295781	0.6277281424600237	0.5301996488237881	0.8285442580622621	SIPA1L3	1544	GLQRTLSDESLCS	76.26434969	R	1
AKAP12_1116	-0.0860196520646026	-0.627567564958645	0.5303048594502322	0.8285442580622621	AKAP12	1116	KVVGQTTPESFEK	39.339923329	R	7
TJAP1_300	-0.07495298624889646	-0.6261734380822312	0.531218739017908	0.8285442580622621	TJAP1	300	LGTARGSPEEELP	5000	R	4
TP53BP1_1462	0.08161502395405229	0.6254602557410193	0.5316865537550037	0.8285442580622621	TP53BP1	1462	ALRRSDSPEIPFQ	42.638681546	R	8
NUFIP2_629	-0.07790983457596568	-0.6248292154191452	0.5321006611796039	0.8285442580622621	NUFIP2	629	SQNPLASPTNTLL	71.038081938	U	5
EPS8L2_217	-0.18171501125964307	-0.6241689500317682	0.5325341218044954	0.8285442580622621	EPS8L2	217	QHRGGDSPEAKNR	5000	R	3
FOXO1_329	0.09693205351949175	0.6232978330954057	0.5331062786940006	0.8285442580622621	FOXO1	329	TISGRLSPIMTEQ	56.976573715	U	2
MAPKBP1_1263	0.13541931203837443	0.6232026613239047	0.5331688071451289	0.8285442580622621	MAPKBP1	1263	KISRSISVGENLG	25.170925101	R	1
STAU2_440	0.13366092631240267	0.6229421830789234	0.533339961953127	0.8285442580622621	STAU2	440	TTLGYLSPKDMNQ	86.316084773	R	2
BORCS5_75	-0.12431227294985003	-0.6224009101742647	0.5336957098821147	0.8285442580622621	BORCS5	75	LLSGQTSPTNAKL	18.653080138	R	2
NCOR2_54	0.17936936783534296	0.62238864304414665	0.5337037737592498	0.8285442580622621	NCOR2	54	DYASHLSPGSIIQ	49.327913715	R	1
HUWE1_1907	0.17994682383884664	0.6223179079068953	0.5337502731592447	0.8285442580622621	HUWE1	1907	RGSGTASDDEFEN	49.197032068	R	1
PRUNE2_754	-0.09731076511623904	-0.6222848289146168	0.5337720191124598	0.8285442580622621	PRUNE2	754	SPLPNTSPQGTNH	18.650609574	R	3
LARP1B_655	-0.07311495446636407	-0.6216943876117429	0.534160247373695	0.8285442580622621	LARP1B	655	ILIVTQTPPYVKK	61.006203611	R	11
CALCOCO2_380	0.1815266706168801	0.6213269224801686	0.5344019358216763	0.8285442580622621	CALCOCO2	380	LAYGNPYSGIQES	0	R	1
ESYT2_755	-0.09763076781709401	-0.6204905119772529	0.5349522638555889	0.8285442580622621	ESYT2	755	VKEPTPSIASDIS	21.652212728	R	5
NAB2_434	-0.09339598919798497	-0.6204003453993876	0.535011607285709	0.8285442580622621	NAB2	434	GSCPRLTPPPADL	541.309528157	U	3
RBMX_208	0.1173971834219536	0.6194141392044742	0.5356608988187301	0.8285442580622621	RBMX	208	RRDVYLSPRDDGY	172.754012875	R	4
ATXN2_728	-0.16043008021263327	-0.6191645565099814	0.5358252802559049	0.8285442580622621	ATXN2	728	MPIPAASPTPASP	53.857492432	R	2
PCK2_304	-0.14391865502740098	-0.6190779247022136	0.5358823440826097	0.8285442580622621	PCK2	304	VAAAFPSACGKTN	186.405905307	R	1
ESYT2_761	0.12426736577474351	0.6190444462338881	0.5359043969590229	0.8285442580622621	ESYT2	761	SIASDISLPIATQ	99.934600173	R	2
SRRM2_1124	0.08418332407143225	0.6189931807055946	0.5359381673814225	0.8285442580622621	SRRM2	1124	RGEFSASPMLKSG	98.157760106	R	13
PTPN14_758	0.14240045732617634	0.6187440196952997	0.5361023138406709	0.8285442580622621	PTPN14	758	YPGPRKSVSNGAL	24.655071894	U	1
FAM53C_234	0.10710983756849046	0.6185055030698849	0.5362594715250588	0.8285442580622621	FAM53C	234	QRRFSLSPSLGPQ	53.106466992	U	3
TJP2_266	-0.11955004045211126	-0.618426102548718	0.5363117933668111	0.8285442580622621	TJP2	266	DYERAYSPEYRRG	120.832584594	R	2
KIAA1217_1806	-0.1808581533020983	-0.618047730527848	0.5365611610407054	0.8285442580622621	KIAA1217	1806	SKIPALSPSSGKS	73.883667685	R	2
WASF2_284	-0.14801771730009516	-0.617978984057222	0.5366064749537264	0.8285442580622621	WASF2	284	VDNQRGSGLAGPK	5000	U	2
TANC1_218	-0.17860103790819348	-0.6176688821823824	0.536810901074873	0.8285442580622621	TANC1	218	ISSPSSTLESKDS	0	U	2
ARHGEF2_886	-0.08067797406965482	-0.6175476767253101	0.5368908130801564	0.8285442580622621	ARHGEF2	886	VDPRRRSLPAGDA	340.649576059	R	5
CTNND1_859	0.1788037806065388	0.6175023567309077	0.5369206945554958	0.8285442580622621	CTNND1	859	LNNASRSQSSHSY	29.347824411	R	1
SCRIB_853	0.07451633129686375	0.6171233602901924	0.5371706163963704	0.8285442580622621	SCRIB	853	PLLPPESPGPLRQ	5000	R	6
RBM15B_267	0.08879984651043937	0.6167812024094924	0.537396295981915	0.8285442580622621	RBM15B	267	YKQRSLSPVAAPP	98.88767908	U	4
PNPLA6_354	0.0861415880466172	0.6161500627191683	0.5378127063824742	0.8285442580622621	PNPLA6	354	PLRLFPSPGLPTR	101.461391555	R	3
KMT2C_4034	-0.13027508484398442	-0.6156124599055882	0.5381675312097942	0.8285442580622621	KMT2C	4034	PPEPVPSPIIPIL	48.478784245	R	1
TCIRG1_685	0.10600048867253076	0.61560907523196	0.5381697655104223	0.8285442580622621	TCIRG1	685	LDLPDASVNGWSS	65.248331292	R	3
NHSL2_342	0.16809502753094074	0.6154521886782818	0.5382733350290435	0.8285442580622621	NHSL2	342	RFPSLTSPVLRTP	0	R	1
PRAG1_889	-0.1608077509180741	-0.6153248642695482	0.5383573962878601	0.8285442580622621	PRAG1	889	EKAFKGSGHWLPA	5000	R	4
TOP1_111	-0.09307728701776963	-0.6152959364504952	0.5383764957348975	0.8285442580622621	TOP1	111	EKENGFSSPPQIK	0	R	4
CDC42EP4_295	0.11173497720804182	0.6145989536283715	0.5388367778929063	0.8285442580622621	CDC42EP4	295	AAPSPGSARSMGS	75.663357587	R	1
REPS1_401	0.10521823293220134	0.6145241175569713	0.5388862107931938	0.8285442580622621	REPS1	401	EAPPSKSPSMPSL	21.412316132	R	2
LRCH4_506	0.10891559823839803	0.6143326754278077	0.539012678068018	0.8285442580622621	LRCH4	506	SIQRPNSFLFRSS	45.688326893	R	2
CNTROB_62	0.07591133321187016	0.6140973560868801	0.5391681511476791	0.8285442580622621	CNTROB	62	LYLPSTSPPHEGL	38.934647078	R	7
LMO7_417	0.12422925889556957	0.6140668860393237	0.5391882840394622	0.8285442580622621	LMO7	417	WKDRRKSYTSDLQ	53.106466992	R	1
CCDC91_414	-0.10881991723548001	-0.6140337668469311	0.5392101677642775	0.8285442580622621	CCDC91	414	QVIRQRSLSSLEL	37.172526563	R	2
ATXN2L_339	-0.10187472115108509	-0.6134794757090757	0.5395764853351794	0.8285442580622621	ATXN2L	339	QGSGRESPSLASR	15.464340164	R	2
AHNAK_216	-0.08768029789074294	-0.6132318543364934	0.5397401725629911	0.8285442580622621	AHNAK	216	SGSGAASPTGSAV	90.790699732	U	7
ACIN1_414	0.08741887269305337	0.6131537112273017	0.5397918333169788	0.8285442580622621	ACIN1	414	TASEEETPPPLLT	31.558102518	R	3
PPP1R12C_498	0.07638415146822375	0.6129022914572719	0.5399580648297833	0.8285442580622621	PPP1R12C	498	PCLENSSPPSRIP	15.081350252	R	5
GTF2F2_248	0.12530903382865866	0.6123455355859302	0.5403262669544765	0.8285442580622621	GTF2F2	248	YQGEEKSDxxxxx	191.11113512	U	2
ATP10D_613	0.10587502314196406	0.6122712823263633	0.5403753827224227	0.8285442580622621	ATP10D	613	QKIRHPSLGGLPI	5000	U	2
BAG2_20	-0.11679592501071578	-0.6122244159879382	0.5404063842107968	0.8285442580622621	BAG2	20	RFCRSSSMADRSS	54.072258685	U	1
EIF2A_506	0.16786177824995185	0.6115381167145432	0.5408604643483881	0.8285442580622621	EIF2A	506	EARSDKSPDLAPT	15.950296084	R	1
MYH10_1935	-0.07917533358781981	-0.6114389027553452	0.5409261236254495	0.8285442580622621	MYH10	1935	RRGGPISFSSSRS	44.095005869	R	4
NAV1_678	-0.09827963458656352	-0.6112629012472338	0.5410426103000535	0.8285442580622621	NAV1	678	LKSGYMSDSDLMG	47.092487262	R	2
FCHSD2_674	-0.13234630457310192	-0.6111879690565425	0.5410922080071605	0.8285442580622621	FCHSD2	674	PSPDKRSSLYFPR	0	R	2
B4GALT1_74	-0.13181005791662148	-0.6109968984413812	0.5412186881582628	0.8285442580622621	B4GALT1	74	AAIGQSSGELRTG	38.887330655	R	2
POC1B_321	0.10602103693177956	0.6107012569250034	0.5414144186430958	0.8285442580622621	POC1B	321	KRLHFDSPPHLLD	167.418333189	R	1
LMO7_721	-0.15526275053295713	-0.6106562266614897	0.5414442341862542	0.8285442580622621	LMO7	721	ATKIIGSPETKWI	78.059517768	R	2
GTF3C2_893	-0.09821455094223364	-0.6105233860709894	0.5415321956851566	0.8285442580622621	GTF3C2	893	AMFQPSSPTRRPG	18.653080138	R	3
MAP1A_2664	0.1284798002744818	0.6105146177795652	0.5415380019330761	0.8285442580622621	MAP1A	2664	EEKDGHSPMSKGL	165.730541166	R	1
PDZRN3_774	-0.11474514512480205	-0.6104479360075146	0.5415821587475822	0.8285442580622621	PDZRN3	774	PLTLEISPDNSLR	90.766045956	R	2
HEATR3_340	-0.10584473661764626	-0.6100660466520287	0.5418350813332198	0.8286312911705933	HEATR3	340	RRVRRKTFVSDLL	72.354694029	R	1
TNS1_1373	0.10617698880170234	0.6086035489288848	0.5428042279407782	0.8298131904179636	TNS1	1373	VATTPGSPSLGRH	24.655071894	R	2
SIPA1L1_1255	0.17340906170044335	0.6080235294722126	0.5431888258462235	0.8298422812235042	SIPA1L1	1255	LPAFRESPSGRLM	31.009373649	R	1
FMNL3_174	0.09569797266078073	0.6077840160726157	0.5433476813981308	0.8298422812235042	FMNL3	174	LRSWSRSIEDLQP	258.762714359	R	3
RAB31_36	0.08422288848015747	0.6076867253459803	0.5434122153836431	0.8298422812235042	RAB31	36	HFDHNISPTIGAS	93.679550921	R	3
TBC1D5_554	0.12607285412758618	0.6070077763821259	0.5438626757430629	0.8299383677320153	TBC1D5	554	GREFTGSPPSSAT	22.022260857	R	3
LIMA1_490	0.13217707250341082	0.6065148389278956	0.5441898399316555	0.8299383677320153	LIMA1	490	ARETPHSPGVEDA	33.550795461	R	5
PHRF1_867	0.12776290619743236	0.6063478264462163	0.5443007088497467	0.8299383677320153	PHRF1	867	RTISINSPKAQTV	87.6203943	R	4
ITPRID2_1063	0.15195012577884892	0.6060295793941538	0.5445120038215685	0.8299383677320153	ITPRID2	1063	DNLSCPSPLNVME	9.748816329	R	1
ATXN2L_32	0.09005854471163577	0.6056558451572189	0.5447601906475052	0.8299383677320153	ATXN2L	32	RPPGGTSPPNGGL	18.650609574	R	6
DDX50_41	0.18111913500373467	0.6053058301209358	0.5449926771454657	0.8299383677320153	DDX50	41	SRHHYDSDEKSET	114.506022055	U	1
PRKAA1_183	-0.1271831399361778	-0.6052690068812654	0.545017138690634	0.8299383677320153	PRKAA1	183	DGEFLRTSCGSPN	19.43869757	R	2
CSRP1_192	-0.0906358765181956	-0.605161551900252	0.5450885237635631	0.8299383677320153	CSRP1	192	AGALVHSExxxxx	5000	R	9
PHLDB1_563	0.11360023300666366	0.6045435465218655	0.5454991705472707	0.8299383677320153	PHLDB1	563	CVQRKLSSGDLRV	52.314241962	R	1
MPRIP_993	0.0729411946949492	0.6042936959033361	0.5456652326594662	0.8299383677320153	MPRIP	993	DIMKSKSNPDFLK	5000	R	4
RPS6KC1_664	0.14969961417019206	0.6041684141100002	0.5457485100910073	0.8299383677320153	RPS6KC1	664	DTISRGSDDSVPV	49.765163082	R	3
DLC1_22	-0.13313714271185617	-0.604043961545322	0.5458312425585528	0.8299383677320153	DLC1	22	PLRRSFSDHIRDS	46.681865773	U	2
MACF1_3094	0.16050655121557256	0.6024703939568439	0.5468778410567265	0.8311579640731288	MACF1	3094	RSGGRKSLSQPTP	40.588051375	R	2
ZFHX3_2896	-0.13380121546290624	-0.6022468487185894	0.5470266042231948	0.8311579640731288	ZFHX3	2896	LSSGLVSPAPSFY	68.95535277	R	1
SYNPO2_638	0.07309172418437893	0.6018161047394909	0.5473133088947502	0.8312947742357559	SYNPO2	638	FSRGVSSPIAGPA	26.413503275	R	12
SRRM2_1601	-0.1154924288601702	-0.6012792269834865	0.5476707606375839	0.8315389027352971	SRRM2	1601	RSRSGSSPEVKDK	0	R	2
SLC4A7_242	0.07950256150092372	0.6008595712804585	0.5479502466296722	0.831664521545287	SLC4A7	242	RIPLVRSFADIGK	5000	R	3
ADD3_677	0.07949433855527133	0.5998697531427797	0.5486097335501016	0.832219689561815	ADD3	677	VLSPEGSPSKSPS	54.502047817	R	5
GIT1_536	0.09981664654982403	0.5997196333264684	0.5487097882206715	0.832219689561815	GIT1	536	RLQPFHSTELEDD	20.684357986	R	2
YRDC_37	-0.08011561237095055	-0.5987728060081208	0.5493410549902269	0.8323490196124151	YRDC	37	RLFRPPSPAPAAP	5000	U	5
BAG3_386	0.0755869622223786	0.5985933341788663	0.54946075245436	0.8323490196124151	BAG3	386	PSAVPSSPKSVAT	72.545164561000007	U	7
NES_1445	0.08675338465029636	0.5984463379165266	0.5495588001501426	0.8323490196124151	NES	1445	PGSSVGSLQALSS	74.785629628	U	2
ESD_214	0.17342746646413865	0.598410493968955	0.5495827096612848	0.8323490196124151	ESD	214	VKSYPGSQLDILI	31.147462859	R	1
BLTP1_2603	0.11552416584805236	0.5976584516992188	0.5500844736233007	0.8326754906986767	BLTP1	2603	YTAGSASPTPTFK	40.677809212	R	2
EIF3CL_166	0.16058253856967886	0.5974969592170268	0.5501922511287921	0.8326754906986767	EIF3CL	166	KQNPEQSADEDAE	5000	R	3
TNRC6B_1432	-0.08118119340659291	-0.5960429526016059	0.5511631001157569	0.8338462506046186	TNRC6B	1432	GKTRGGSPYNQFD	192.944527288	R	6
PRRC2A_1147	0.0859878044960718	0.5955920101884558	0.5514643681718305	0.8339292601875518	PRRC2A	1147	PPGAPPSPAPARF	426.381851936	U	5
SP100_157	-0.07817386159214035	-0.5953608341453958	0.5516188449000096	0.8339292601875518	SP100	157	KLPLQESEEEERE	5000	R	3
ZNF598_437	0.16260390412967318	0.5942389840181154	0.5523687907964705	0.8339292601875518	ZNF598	437	GALPPPSPKLKDE	188.733657392	R	1
CAVIN1_40	0.08176308192795467	0.5941546207735755	0.5524252070324314	0.8339292601875518	CAVIN1	40	EPSGAGSEELIKS	120.400817422	R	7
ATP11C_445	0.11553056852937527	0.5940107363118095	0.5525214334193562	0.8339292601875518	ATP11C	445	QEVDGLSQTDGTL	80.817365723	R	1
TEX2_222	0.17746309264287685	0.5937767109737301	0.552677961374417	0.8339292601875518	TEX2	222	TLVKSLSTDTSRQ	0	R	1
RAPGEF2_930	-0.09695877685300669	-0.5937063250185629	0.5527250433085057	0.8339292601875518	RAPGEF2	930	RKKKWRSLGSLSQ	101.461391555	R	3
PRAG1_877	0.132141937859104	0.5935998653835739	0.5527962590597397	0.8339292601875518	PRAG1	877	RHHPVFSSSDPLE	17.690181525	R	2
PPL_1657	-0.14875445345161697	-0.5926581712670247	0.5534263975420777	0.8345820129897832	PPL	1657	ENHLRRSIVVIHP	249.956433616	R	3
STAM_156	-0.15466661189209452	-0.591632908296134	0.5541128564783038	0.8347054322215	STAM	156	AEQAKASPALVAK	5000	R	2
MAST3_774	0.10756086411289445	0.5914094619524428	0.5542625189955682	0.8347054322215	MAST3	774	QPERGPSPSLLNT	18.655548354	R	3
AHNAK_5752	0.06884006739238124	0.5910910612282555	0.5544758153474862	0.8347054322215	AHNAK	5752	SKASLGSLEGEAE	86.72997178	U	9
DCAF5_794	0.17531407910056407	0.5908918929576146	0.5546092584020401	0.8347054322215	DCAF5	794	RAEEPPSPPVPKA	5000	R	2
AKAP11_1337	0.08402127992017405	0.5908374805757864	0.5546457175152508	0.8347054322215	AKAP11	1337	LMYKYPSCESVTD	109.309006022	U	4
HSF1_363	0.15909469044900382	0.5907250064955718	0.554721084688523	0.8347054322215	HSF1	363	TEGRPPSPPPTST	30.95912405	R	2
ACTC1_235	-0.11612711026959399	-0.5904721643763978	0.554890528635537	0.8347054322215	ACTC1	235	MATAASSSSLEKS	20.404073587	R	4
GLI2_388	0.08486204442417922	0.5899109104623554	0.5552667473498829	0.8348918230184464	GLI2	388	EGLRPASPLALTQ	116.098149809	R	3
AHNAK_5110	0.08112036136197887	0.5894749962733631	0.5555590345324862	0.8348918230184464	AHNAK	5110	AEAPLPSPKLEGE	5000	U	4
NF1_2543	-0.07868681640077835	-0.5894035038028038	0.555606978507426	0.8348918230184464	NF1	2543	LLGTRKSFDHLIS	237.506582911	R	5
RING1_243	0.08572868193583627	0.5883782800301465	0.556294731847685	0.8354815361128198	RING1	243	GTLGGGTLGPPSP	-17.48924017	R	4
SSH1_576	0.0854615561906007	0.5882292656128949	0.5563947301058878	0.8354815361128198	SSH1	576	KKLEFGSPKGRSG	5000	R	2
ITPR1_1598	0.1748678266819157	0.5874847364745965	0.5568944883352851	0.8358249159562764	ITPR1	1598	NAARRDSVLAASR	50.513222225	R	1
ARID4A_676	0.1629181080951403	0.5871926557299038	0.5570906045331747	0.8358249159562764	ARID4A	676	PLKSTLSSNMPYG	2.00043079	R	1
FAM171A1_443	0.07966480641354945	0.5870050181290537	0.5572166106375176	0.8358249159562764	FAM171A1	443	EDKSQISFDNLTP	59.199179417	U	3
MPRIP_365	0.11933262214903984	0.5864264377544742	0.5576052377242997	0.8361111528416513	MPRIP	365	ASASPLSPHRRAK	34.174202761	R	3
DENND4A_731	-0.11938071329007105	-0.5846235890509132	0.5588170399210182	0.8375959226308889	DENND4A	731	KSSSPNSPLPMFR	85.887804217	R	1
NCOR2_67	-0.16160748349451515	-0.5841455086342813	0.5591386007900812	0.8375959226308889	NCOR2	67	PQRRRPSLLSEFQ	82.878709177	R	1
DAGLB_574	0.08775227677397712	0.5837982564574752	0.559372221813301	0.8375959226308889	DAGLB	574	RWSPAYSFSSDSP	53.065561709	R	2
TNS1_1445	0.0903159643053888	0.5837394751133181	0.5594117728564716	0.8375959226308889	TNS1	1445	TLSRQSSASGYQA	20.404073587	R	4
ANXA2_24	0.13642482788536636	0.5834802566103923	0.559586204284275	0.8375959226308889	ANXA2	24	STPPSAYGSVKAY	19.979865866	R	3
SORBS3_80	0.07966598761381771	0.5830217241900132	0.5598948211974621	0.8377612067970522	SORBS3	80	DPAWYQTWPGPGS	112.755071298	R	3
NOP56_520	0.07434743092526297	0.5826558149451181	0.5601411569488597	0.8378332167101309	NOP56	520	KEELMSSDLEETA	43.57728384	U	4
VCPIP1_998	-0.1047469979040434	-0.5819880162115016	0.5605908647614571	0.8380985697803985	VCPIP1	998	TRSRESSPSHGLL	0	U	2
GREM1_77	0.12795093105951327	0.581803567734646	0.5607151065386722	0.8380985697803985	GREM1	77	EEVLESSQEALHV	43.57728384	U	5
FRYL_2331	-0.11717689195830072	-0.5808393231576683	0.5613648244833827	0.8385457051055023	FRYL	2331	IAVTRSTSSTSSG	0	R	2
RPLP2_105	0.06925572551056103	0.5807707977605909	0.5614110114616919	0.8385457051055023	RPLP2	105	KEESEESDDDMGF	5000	R	152
TSC2_1411	-0.12657504722376967	-0.5798967839444945	0.5620002689536996	0.8391293312848068	TSC2	1411	ADVGRLSPEVKAR	5000	R	1
EHD2_438	0.06603585007429125	0.5792656982271298	0.5624259308082238	0.8394683649457493	EHD2	438	EDGEEGSDDEAEW	228.059110927	R	42
GPR176_365	0.09900833996724945	0.5784976586211618	0.5629441768449555	0.8399453002201295	GPR176	365	LEPSIRSGSQLLE	15.496451566	R	1
TBC1D17_604	-0.12069000237539651	-0.577909980508293	0.5633408768665014	0.8402406092147852	TBC1D17	604	AEPHSPSPTASPL	34.592308215	R	4
AKAP12_627	0.08339917030371069	0.5771063094802505	0.5638835966050955	0.8404616979993704	AKAP12	627	KRVRRPSESDKED	49.573353327	R	1
STK4_414	-0.16693840171429297	-0.576842934145707	0.5640615089866038	0.8404616979993704	STK4	414	INSFGKSVPGPLK	5000	R	1
STRIP2_318	0.08188536448884687	0.5765165273537693	0.5642820371900805	0.8404616979993704	STRIP2	318	KSMRAASPPSYTL	52.269845628	R	3
PTPN14_642	-0.10534022520433606	-0.5764232819576801	0.5643450436236177	0.8404616979993704	PTPN14	642	TVNKRHSLEVMNS	115.695239352	U	1
AHNAK_3412	0.07389366882218962	0.5762187411143228	0.564483264873483	0.8404616979993704	AHNAK	3412	PFLSISSPKVSMP	46.299857929	U	7
DLG5_1232	-0.11921041843162516	-0.575652713714047	0.5648658504866979	0.8407351936645324	DLG5	1232	QHQGRLSLDLSHR	152.764624264	R	3
CASK_577	-0.16587356181797697	-0.5747247144781346	0.5654933675407995	0.8413729196039984	CASK	577	YRTQSSSCEDLPS	24.655071894	R	2
AHNAK_5195	0.09451749111312058	0.5737115137248889	0.5661788805311311	0.8420964560186809	AHNAK	5195	ISAPQVSIPDVNV	32.547833834	U	5
FERMT2_159	0.0657207602824812	0.5734014688897404	0.5663887308392634	0.8421122635446946	FERMT2	159	KKLDDQSEDEALE	571.509206606	R	14
CALD1_666	-0.13414368883294747	-0.5726387345185496	0.5669051376731222	0.8422626232880901	CALD1	666	SSGVKSTHQAAIV	7.71951267	R	1
CAMKK2_132	0.0920518239540522	0.5723125376790104	0.5671260570757918	0.8422626232880901	CAMKK2	132	LPYSPVSSPQSSP	-16.904569975	R	2
MAP1B_1852	-0.14475906553199636	-0.5719758830646796	0.5673541023442208	0.8422626232880901	MAP1B	1852	ALNRDLSTPGLEK	21.650975254	U	1
ATP2B4_1165	0.10206070883187657	0.5716967696292982	0.5675432033006234	0.8422626232880901	ATP2B4	1165	NQKSIHSFMTHPE	45.135980601	R	2
SLC4A7_93	-0.14047128630844696	-0.5715906876869965	0.5676150823415065	0.8422626232880901	SLC4A7	93	KEDGRESPSYDTP	46.681865773	R	5
WNK1_2012	0.09081974126128767	0.5711134842434411	0.56793847992332	0.8422626232880901	WNK1	2012	HLNGPSSDPEAAF	25.445643809	R	7
DAB2_264	-0.12678431665033196	-0.5703001044504514	0.5684899051306516	0.8422626232880901	DAB2	264	NGITSCSLPRPTP	18.655548354	R	1
AKAP12_504	0.0661407343461633	0.5701624666304121	0.5685832410581201	0.8422626232880901	AKAP12	504	SEVEMLSSQERMK	26.413503275	R	11
AHNAK_5530	0.08646200833001938	0.5700972754820144	0.5686274514952101	0.8422626232880901	AHNAK	5530	KGGLKGSEVGFHG	514.354426754	U	4
WASF1_310	-0.13576102992375771	-0.5695427839687445	0.5690035553462822	0.8422626232880901	WASF1	310	IENRPQSPATGRT	19.026032664	U	2
PEAK1_1217	-0.07026616834629795	-0.5693800083677809	0.5691139863242114	0.8422626232880901	PEAK1	1217	DIESYDSLERPLR	109.151745732	U	5
TRIOBP_1796	0.06797303995079051	0.5693289454963154	0.5691486307435377	0.8422626232880901	TRIOBP	1796	EPGEPPSPSLTTT	46.681865773	R	8
MINK1_918	-0.09444394686987945	-0.5692455485097166	0.5692052149247467	0.8422626232880901	MINK1	918	VVQPSHSPTENSK	10.866377072	R	2
AHNAK_5054	0.10435955208890935	0.5687602287815925	0.5695345537354197	0.8422626232880901	AHNAK	5054	GGEIDASLKAPDV	5000	U	1
NME2_94	0.10654078922845045	0.5687229569752298	0.5695598502083377	0.8422626232880901	NME2	94	RVMLGETNPADSK	147.953869973	R	2
SZRD1_39	-0.06485820506529727	-0.5685489086223005	0.5696779843815116	0.8422626232880901	SZRD1	39	ESRKSKSPPKVPI	377.295538805	R	10
HDAC9_184	-0.12221031226262369	-0.568093682182053	0.5699870216033968	0.8424205752949343	HDAC9	184	TAAHHTSLDQSSP	20.404073587	R	1
NUCKS1_19	0.16037566915485169	0.5678044568048597	0.5701834080716364	0.8424205752949343	NUCKS1	19	YSQFQESDDADED	141.747685351	U	11
WDR44_262	0.0953735993336462	0.5673521708377234	0.570490578711899	0.8425799008438843	WDR44	262	PPRKRKSELEFET	206.2104208	R	5
LRRFIP2_328	-0.07330526303652896	-0.5669378217583241	0.5707720536598716	0.8427011773734814	LRRFIP2	328	NSSRRGSGDTSSL	189.760234866	R	4
C9orf78_261	-0.14819503742024898	-0.5659738333908033	0.5714271645395341	0.8433738214066377	C9orf78	261	KPEPERSPPNRKR	21.372313007	U	1
PSMD2_16	-0.11664579976366696	-0.5637906073675896	0.5729121708057756	0.844286264666779	PSMD2	16	PVQPQQSPAAAPG	96.112818831	R	5
RRN3_44	-0.07912740916503491	-0.5637352533019389	0.5729498458274731	0.844286264666779	RRN3	44	ENDFFNSPPRKTV	5000	R	4
USP9X_2443	-0.07963424071005587	-0.5636448178937128	0.5730114004025603	0.844286264666779	USP9X	2443	YTYNNWSPPVQSN	94.362875099	R	4
EIF4ENIF1_587	0.13490015278502732	0.5633809926377388	0.5731909901589952	0.844286264666779	EIF4ENIF1	587	LRPRIPSPIGFTP	144.338083306	R	3
GNAS_995	-0.10351967185634514	-0.5633341790087031	0.5732228596782882	0.844286264666779	GNAS	995	LRISTASGDGRHY	17.690181525	R	2
SLC20A2_268	-0.14488532164561185	-0.5632451192474445	0.5732834916026068	0.844286264666779	SLC20A2	268	KVQEAESPVFKEL	5000	U	1
PDLIM4_165	-0.07041656228667925	-0.5627221084118269	0.573639618979715	0.844286264666779	PDLIM4	165	MSTLHVSPPPSAD	91.282440639	R	8
TRPS1_803	-0.13797133182806265	-0.5620004913511867	0.5741311529625137	0.844286264666779	TRPS1	803	ADILRGSPSYTQA	42.334508455	R	1
NAV1_982	0.10570802473570495	0.5616969267028475	0.5743379875191492	0.844286264666779	NAV1	982	GGPRPVSSSIDPS	43.57728384	R	2
SF3B1_235	-0.12664023129510538	-0.5613714111730526	0.5745598175569688	0.844286264666779	SF3B1	235	SLRWDETPGRAKG	5000	U	1
PRRX1_197	0.10932116301239514	0.5610832956749888	0.5747561943078033	0.844286264666779	PRRX1	197	LSWGTASPYRSSS	57.127707242	R	3
MBD1_391	-0.08893553222985773	-0.5610776860766901	0.5747600180711689	0.844286264666779	MBD1	391	LLPSVWSESEDGA	51.574707614	R	2
GNL3L_465	0.11153125968357624	0.5610310805473411	0.5747917870351682	0.844286264666779	GNL3L	465	EIKLLHSPMTKIA	116.187247282	R	2
THRAP3_575	0.08296581748711418	0.5609578586453514	0.5748417009015827	0.844286264666779	THRAP3	575	VNVRMDSFDEDLA	5000	R	3
STARD13_411	0.14766183072666506	0.5605401174390842	0.5751265057125781	0.8443039771540894	STARD13	411	TFPKALSIESLSP	141.15647106	R	1
LIMD1_384	0.06278062733179546	0.5602270931321317	0.5753399610548535	0.8443039771540894	LIMD1	384	GTGPKLSPTSLVH	28.203625437	R	12
MSANTD2_436	0.0694021204585562	0.5600019590560196	0.575493506054225	0.8443039771540894	MSANTD2	436	CIERPLSPHMEQS	117.596995908	R	5
SH3RF3_400	0.10630692334683811	0.5596737059559594	0.5757174145509445	0.8443039771540894	SH3RF3	400	AASHRHSMEISAP	264.7097047	U	2
IGF2R_2409	0.059361411855460844	0.5580897924038579	0.5767984139701425	0.8443039771540894	IGF2R	2409	HGDDQDSEDEVLT	183.027443262	R	105
HJURP_284	0.0924752107570832	0.5580062613715098	0.5768554493177169	0.8443039771540894	HJURP	284	KPSSIISTKTFIM	13.941223254	R	1
EPS15_828	0.09240122068805245	0.5576380200856699	0.577106917741211	0.8443039771540894	EPS15	828	IFCDPFTSATTTT	14.06040355	R	2
EIF4G3_168	0.12277687511656232	0.5572608063224254	0.5773645669333334	0.8443039771540894	EIF4G3	168	GGSRNPTPPIGRP	5000	R	1
USO1_942	-0.11695432915021975	-0.5572304077122413	0.5773853325255263	0.8443039771540894	USO1	942	EEDELESGDQEDE	66.387701216	R	9
NIBAN2_593	-0.09692285962358671	-0.5568661801070227	0.5776341673709326	0.8443039771540894	NIBAN2	593	IDWGEEYSNSGGG	21.060140629	R	2
TXLNA_514	0.17050125104546376	0.5568384018979904	0.577653147099387	0.8443039771540894	TXLNA	514	PGAQAPSSPRVTE	0	U	2
ANKS1A_663	0.14046308540129493	0.5567570414417362	0.5777087391028396	0.8443039771540894	ANKS1A	663	RLEKSPSFASEWD	53.106466992	R	1
SPECC1L_220	0.1103504542674818	0.5567361032410412	0.5777230461720386	0.8443039771540894	SPECC1L	220	GINEDHSEGDEKS	5000	R	2
BCL9L_915	0.08453050704672282	0.5567352542481091	0.5777236262922926	0.8443039771540894	BCL9L	915	GLGRRPSDLTISI	90.46043901	R	2
PEAR1_891	0.07935403184486134	0.5563627541433501	0.5779781835495081	0.8443039771540894	PEAR1	891	RLDRSYSYSYSNG	42.334508455	U	4
SVIL_261	0.1552484548950428	0.5562582449620715	0.5780496119905216	0.8443039771540894	SVIL	261	QQAASRSPSFGDP	53.106466992	R	1
PPIP5K2_1074	0.13075222727133307	0.5559548334995977	0.5782570068468811	0.8443151530023373	PPIP5K2	1074	VLGGSSSAPNLQD	25.445643809	R	1
AKAP12_285	-0.12200864295507596	-0.5537393013542281	0.5797724786283074	0.8462355894895909	AKAP12	285	KSAESPTSPVTSE	-6.93521263	R	1
FARP1_510	0.08810056011279244	0.5519204326176194	0.5810180149967912	0.8476121776947867	FARP1	510	PDTKQASPLISPL	198.731485792	R	2
ANXA2_12	-0.09233834414419206	-0.5516606811696151	0.581195991384746	0.8476121776947867	ANXA2	12	EILCKLSLEGDHS	108.587183397	R	2
CTTN_261	-0.13661933101552082	-0.551363195598562	0.581399853757111	0.8476121776947867	CTTN	261	KLQLHESQKDYKT	49.618088377	U	1
SEPTIN9_160	0.08053444614003435	0.5511912519621296	0.5815176993884271	0.8476121776947867	SEPTIN9	160	IVKPQESAHRRME	207.518873227	R	6
STK10_454	-0.13219645020145787	-0.5502584137053349	0.5821572367408476	0.8482518578778224	STK10	454	SQSRPNSSALETL	11.017058644	U	1
PHLDB2_157	-0.1291191429815428	-0.5477810839371481	0.5838572430794291	0.8502218076081608	PHLDB2	157	YSSRHKSHDNVYS	102.705078646	R	2
RILPL1_379	-0.11871909809010273	-0.5477020746389188	0.5839114992870809	0.8502218076081608	RILPL1	379	NVHIQESFGQWAN	105.138211826	R	2
STAU1_278	0.0704049094486967	0.5471882358533185	0.5842644130621474	0.8504427252113281	STAU1	278	IVKPQTSPEYGQG	18.653080138	R	4
PDZD8_538	0.08866538263208579	0.5456152746708663	0.5853453679274633	0.8514183864958323	PDZD8	538	KPLGAISPVLNRK	5000	U	3
FAM114A2_146	-0.13954465282334505	-0.5454780354372916	0.5854397241712767	0.8514183864958323	FAM114A2	146	KENENSSPVAGAF	21.649737191	R	1
ZC3H13_198	-0.11756552701988987	-0.5453336874536278	0.585538975524813	0.8514183864958323	ZC3H13	198	IIKKEVSPEVVRS	5000	R	2
PARN_619	-0.104164770072523	-0.543924846327181	0.5865080821144222	0.8525342720418372	PARN	619	RMKKELSPAGSIS	116.199357674	R	2
ZYX_267	0.09950788025324009	0.5431162494482158	0.587064631366929	0.8529469282423686	ZYX	267	APAPKFSPVTPKF	117.316967294	R	2
PRPSAP2_227	0.06400591148764612	0.5427138564896313	0.5873416855938451	0.8529469282423686	PRPSAP2	227	LVDGRHSPPMVRS	187.689298347	R	13
PALM2AKAP2_696	-0.10693802349201054	-0.5425379815799178	0.5874627973937152	0.8529469282423686	PALM2AKAP2	696	SRSVNVSLTQEEL	34.629687254	R	1
SNTB2_222	0.08516386676050658	0.5423400467254951	0.5875991140387455	0.8529469282423686	SNTB2	222	EGAAPQSPSFSGS	42.638681546	R	4
LGALS1_39	-0.131974659089654	-0.5419543497125652	0.5878647834906989	0.8530396291847526	LGALS1	39	LNLGKDSNNLCLH	5000	U	1
PEAK1_1081	0.08910870948003335	0.5396414532843641	0.5894590788775778	0.8546553252729298	PEAK1	1081	SVTTALSLPELER	53.896193557	U	3
SYTL4_289	-0.09420556871248031	-0.5390758928915071	0.5898492267658827	0.8546553252729298	SYTL4	289	VVHESGSLGDRSK	34.700978835	R	2
SH3BP5L_362	0.13906303756491978	0.53860936371812	0.5901711482137517	0.8546553252729298	SH3BP5L	362	GLSDHVSLDGQEL	170.280583117	R	4
MCM2_139	-0.14439973434771547	-0.5385921854004071	0.5901830033985802	0.8546553252729298	MCM2	139	RGLLYDSDEEDEE	37.271552425	U	1
PDLIM2_266	-0.0827398425118373	-0.5385426742264551	0.5902171729063466	0.8546553252729298	PDLIM2	266	FLPSSLSPQSSLP	59.322302715	R	3
PHLDB1_419	0.07433130315854442	0.5383254903412142	0.5903670703700292	0.8546553252729298	PHLDB1	419	ERVLTTSPSRQLV	9.529183152	R	2
AHNAK_3672	-0.11244030364263402	-0.5382871223149521	0.5903935532994925	0.8546553252729298	AHNAK	3672	IKAPKISMPDFDL	5000	U	3
IRS1_1078	0.1171337923443696	0.5378868666791943	0.5906698560983781	0.854762575052326	IRS1	1078	FTRVNLSPNRNQS	5000	U	1
TNS3_690	0.08717144668564458	0.5370133962152129	0.5912730331321185	0.8553426115843481	TNS3	690	TGPSPGSPTLDID	66.152363966	R	3
EIF4G1_314	0.06380534825028139	0.5364310361949745	0.5916753404521402	0.8556317701304128	EIF4G1	314	GEPYRLSPEPTPL	123.34888495	R	7
AKAP13_1565	-0.13260713361478516	-0.5357249149545764	0.5921633134020681	0.855954993224693	AKAP13	1565	SPFRRHSWGPGKN	5000	R	2
AKAP13_1876	0.07267858945445482	0.5353453045337295	0.5924257237384698	0.855954993224693	AKAP13	1876	PKERPRSAVLLVD	359.986880907	R	4
SGIP1_247	-0.07241426911339754	-0.5351192957083608	0.5925819804301811	0.855954993224693	SGIP1	247	RPFPTGTPPPLPP	34.690293528	R	5
EPB41L2_58	-0.09370174702528544	-0.5348254192310966	0.5927851873372461	0.855954993224693	EPB41L2	58	AAESQSSLRRQKR	34.714625034	R	4
CSTF2_524	-0.1144875355640167	-0.534643006123658	0.5929113366836767	0.855954993224693	CSTF2	524	SQPGGFSPGQNQV	21.452383011	R	2
HAUS6_805	0.08804403392597937	0.5337448786186861	0.5935326238256404	0.8565092274568707	HAUS6	805	FKLEPNSPMHGGT	189.274718457	R	2
FLNA_2158	-0.09232188736095459	-0.53350226428004	0.5937005054290587	0.8565092274568707	FLNA	2158	SVANVGSHCDLSL	122.686975471	R	2
RAPH1_1154	0.06258631652747226	0.5331298378542947	0.5939582552579324	0.8565887222706517	RAPH1	1154	VPQVPTSPKSSLS	69.531972847	R	12
ZDHHC5_694	0.1512538839335087	0.5327335890701369	0.5942325483268242	0.856608142171231	ZDHHC5	694	GQPPLSSPTRGGV	15.16225645	R	3
SHB_388	0.09485618256058892	0.5325249103198576	0.5943770241278024	0.856608142171231	SHB	388	KPIKHGSPEFCGI	5000	U	3
EMD_49	-0.08932629654154933	-0.5318377654925027	0.5948528726614113	0.8568403198026349	EMD	49	TQRRRLSPPSSSA	114.069723543	R	3
VIM_83	-0.05710863130656918	-0.5317068683150084	0.5949435388267644	0.8568403198026349	VIM	83	VRLLQDSVDFSLA	256.955130557	R	28
MAP3K7_111	-0.13915815188459124	-0.5311818713091903	0.5953072423519289	0.856867948447791	MAP3K7	111	EYAEGGSLYNEEK	16.566810002	U	1
FASN_2204	-0.08340373246175048	-0.5310939688108978	0.5953681487085787	0.856867948447791	FASN	2204	SELACPTPKEDGL	184.229943132	R	4
MAST2_148	0.08167445964137343	0.5307608579176281	0.595598982183217	0.8569084062928722	MAST2	148	NQSLGQSAPSLTA	28.458912611	R	1
RIN1_250	-0.0726417350143631	-0.530229311407151	0.5959674086973703	0.8569183398634042	RIN1	250	SFKVRVSTETSSP	17.024443509	R	6
RPS6KA3_577	0.11358806824035117	0.529818009377143	0.5962525624119845	0.8569183398634042	RPS6KA3	577	ENGLLMTPCYTAN	30.616089417	R	1
AHNAK_3360	0.06144408393376821	0.5296783795745671	0.5963493812138446	0.8569183398634042	AHNAK	3360	LPKFNFSGSKVQT	84.054136511	U	4
MSANTD3_98	0.07152526058490771	0.52958117557573825	0.5964167863444843	0.8569183398634042	MSANTD3	98	KVKRSVSPLLSTH	37.172526563	R	3
TSC1_1080	-0.08457232951932525	-0.5292566215227725	0.5966418702068452	0.8569504537425535	TSC1	1080	IPTTVGSLPSSKS	65.774415532	R	3
UGDH_47	0.0733708399932178	0.5289536214431364	0.596852040918413	0.8569611334789851	UGDH	47	RINAWNSPTLPIY	37.697643209	R	4
EPB41L2_87	0.05774240598944402	0.5285628776250597	0.597123123276436	0.8570592333071291	EPB41L2	87	WLKKQKSYTLVVA	124.947178824	R	9
SVIL_769	-0.13984956715449304	-0.528050709206753	0.5974785299418957	0.857278257319889	SVIL	769	VMARLPSPTVARS	28.439407124	R	1
ACIN1_478	-0.10422858431024995	-0.5275077162260043	0.597855431547178	0.8575279637427626	ACIN1	478	QLVGGLSPLSSPS	49.290938051	R	1
ZC3HAV1_284	-0.12918535834853984	-0.5258758286306783	0.5989888049092205	0.8586246092953734	ZC3HAV1	284	QISHRASLEDAPV	112.2567136	R	1
RAPH1_845	0.06838850378561379	0.5258219324475591	0.5990262533267225	0.8586246092953734	RAPH1	845	TLPKQQSFCAKPP	206.818594896	R	9
VDAC1_107	-0.11473970121758015	-0.5251630344649642	0.5994841579236512	0.8587224511010919	VDAC1	107	SSFSPNTGKKNAK	80.947550039	R	1
MAST2_900	-0.07438912733856551	-0.5251390674149085	0.5995008169385669	0.8587224511010919	MAST2	900	RSWVIGSPEILRK	190.531184384	R	3
MYO9A_1358	0.10769413194783084	0.524304292127897	0.6000811832620814	0.8588822953539279	MYO9A	1358	GDLQFPSPKISSS	210.425251483	R	1
RBM12B_638	-0.1578677597381195	-0.5243002099228218	0.6000840219849682	0.8588822953539279	RBM12B	638	EEDFRRSPTEDFR	63.136273957	U	3
PBRM1_39	0.0703848122271582	0.5237952835349984	0.6004351893811944	0.8588822953539279	PBRM1	39	RKRRRLSNLPTVD	157.979304981	R	4
BMP2K_826	0.09152460595401468	0.5235132784775354	0.600631359358836	0.8588822953539279	BMP2K	826	YRDRSGSGPTQDL	38.395116437	R	2
NGEF_606	0.07446306137291359	0.5230649420302611	0.600943293359806	0.8588822953539279	NGEF	606	RRTKFVSFTSRLL	67.494497851	R	2
NUP153_209	0.10065338710249438	0.5229622569359692	0.6010147477110487	0.8588822953539279	NUP153	209	SLPPLWSPEAERS	176.741966353	R	3
RBM15_294	0.0862844874224642	0.5229335331007551	0.6010347361383768	0.8588822953539279	RBM15	294	GGQRSLSPGGAAL	81.272282502	R	1
ZRANB2_143	-0.13364753065223267	-0.5226415346502943	0.60123794992223	0.8588823299497351	ZRANB2	143	KAVGPASILKEVE	5000	R	1
PPP1R7_37	0.11788709933342378	0.5212373974560456	0.60221557997593	0.8599882623507622	PPP1R7	37	EGKKHSSGIVADL	17.690181525	R	1
PARP4_1434	-0.1385224915514831	-0.5205119780038313	0.6027209335608761	0.8602490260461289	PARP4	1434	TFPELDSPQLHFS	53.885582092	U	3
MICALL1_640	0.10907230150562519	0.5197162408880105	0.6032754925001833	0.8602490260461289	MICALL1	640	PFNRKPSPAASPA	76.454518982	R	2
PPP2R5D_573	-0.10453928097905774	-0.5195231581001494	0.6034100888552573	0.8602490260461289	PPP2R5D	573	VLLRRKSELPQDV	131.532415701	R	1
SCRIB_475	0.15589823616847154	0.5194227939937087	0.6034800571468818	0.8602490260461289	SCRIB	475	GLQRRATPHPSEL	77.496045352	R	1
LSM14A_192	-0.06106866517111165	-0.5192312842201279	0.6036135772664415	0.8602490260461289	LSM14A	192	LDPLRKSPTMEQA	51.448135751	R	17
TNKS1BP1_429	0.10294658254147038	0.5192231340788402	0.6036192598185044	0.8602490260461289	TNKS1BP1	429	LVQRRFSEGVLQS	308.004222625	U	2
TCIRG1_690	0.08610790064780982	0.5187023467518643	0.6039824200772425	0.8604764710706114	TCIRG1	690	ASVNGWSSDEEKA	24.655071894	R	3
CLMP_319	0.0886087559882256	0.5177396683533192	0.6046539822056006	0.8611429861128955	CLMP	319	RSQRTLSTDAAPQ	25.445643809	U	4
LARP4B_601	0.09260032157955767	0.5162585506671525	0.6056878600355786	0.8623248852712667	LARP4B	601	TYERSPSPAHLPD	21.652212728	R	3
FRMD8_418	0.09293617386865805	0.5153306732769628	0.6063359576450991	0.8629569336585299	FRMD8	418	SRIQHLSTIDYVE	18.93462085	R	2
LMO7_692	0.07572492730506042	0.5146864283882552	0.6067861278834503	0.863274511339665	LMO7	692	SGEGEISPQREVS	106.705170154	R	2
ARHGAP1_51	0.0653114005563884	0.5144268483876264	0.6069675532769067	0.863274511339665	ARHGAP1	51	DDSKSSSPELVTH	19.896265384	R	3
INO80B_351	0.14765769766473857	0.5137353541534001	0.6074509699560042	0.8636197750775759	INO80B	351	GPEGPGSPLLATx	1.447660317	U	1
NT5C_100	0.08451945310590325	0.5133325540613245	0.6077326426426717	0.8636197750775759	NT5C	100	QVFICTSPLLKYH	38.372062578	R	2
TP53BP1_1114	0.05932769837581198	0.5132030164882057	0.60782323890603	0.8636197750775759	TP53BP1	1114	VIQGPSSPQGEAM	43.299480414	R	17
STK24_184	0.07393547305725878	0.5124622359448109	0.6083414432603755	0.8638058052037865	STK24	184	AGQLTDTQIKRNT	86.308940725	R	2
HTATSF1_616	-0.1254142530641018	-0.5124316018236045	0.6083628772395724	0.8638058052037865	HTATSF1	616	VLDEEGSEREFDE	5000	U	2
FGD1_48	0.08065230028029191	0.5117765074948385	0.6088213119568138	0.8638852515447786	FGD1	48	LLARRGSGSALGG	29.441440186	U	4
TNKS1BP1_762	0.06725874495791562	0.5117164065759587	0.608863378254207	0.8638852515447786	TNKS1BP1	762	YGLGGASPRGDPG	137.05907818	R	6
IGFBP5_268	0.05982795663780571	0.5114755844895893	0.609031949279262	0.8638852515447786	IGFBP5	268	QCHTFDSSNVExx	16.036822801	U	9
CDC42EP2_141	0.07824769525121056	0.5107403753470444	0.609546710583641	0.864010105514185	CDC42EP2	141	LETPQPSPQEGGS	106.168626387	U	3
PCDH9_932	0.07138133022144633	0.510705898091678	0.6095708547984472	0.864010105514185	PCDH9	932	TTFKPNSPDLAKH	105.768090837	R	4
TMEM87A_540	-0.06189503697926391	-0.5102022538513761	0.609923602292769	0.864010105514185	TMEM87A	540	LPALLDSDEERMI	252.110334339	R	18
RIC1_1037	0.12675497344947395	0.5101822980730212	0.6099375809922707	0.864010105514185	RIC1	1037	SLQKTLSMPSGPS	36.740919421	R	1
HLCS_124	0.09162819049423909	0.5096807285995548	0.610288969019008	0.8640467497142899	HLCS	124	ESVKFASAENIPD	163.290031337	R	2
SCAF11_802	0.15482364412131044	0.5094446347277076	0.6104544020547397	0.8640467497142899	SCAF11	802	SPSTTWSPNKDTP	13.667732237	R	1
GIT1_410	0.06047044362387766	0.5092701418058317	0.6105766835572708	0.8640467497142899	GIT1	410	RSNRARSMDSSDL	69.275605635	R	6
NAV1_599	0.09105758947437526	0.5088189732921071	0.6108929047112783	0.8642049224279028	NAV1	599	SLSNRSSPLSWRY	16.181441718	R	1
AHNAK_5400	0.061400859833345756	0.5082322073655432	0.6113042738460062	0.8644975461850345	AHNAK	5400	LEASEGSIKLPKM	109.052814067	U	7
R3HDM2_349	-0.07921914271092234	-0.5078393319899859	0.61157977902235094	0.8645781863194131	R3HDM2	349	PVTKASSFSGISI	51.06609668	R	3
GMPS_332	0.13049635703563256	0.5070807931388761	0.6121118624587825	0.8645781863194131	GMPS	332	TLNMTTSPEEKRK	2.996664374	R	2
ARHGAP22_16	0.1416184317799356	0.5065604237831333	0.6124769983119871	0.8645781863194131	ARHGAP22	16	RRARSKSLVMGEQ	129.239201975	R	1
LYST_2105	0.0755551865805213	0.5062414761167675	0.6127008469920553	0.8645781863194131	LYST	2105	HMLRSRSLPAFPT	153.299974823	R	2
ARHGAP31_863	0.10457100434111677	0.5061119515808672	0.6127917621848759	0.8645781863194131	ARHGAP31	863	KGCGFPSPTREVE	53.106466992	U	3
FLNA_2599	0.10922833388338038	0.5051664102035015	0.6134556322098195	0.8645781863194131	FLNA	2599	GVHGPRTPCEEIL	5000	R	1
CCDC6_352	0.1517967353677796	0.5048255889975544	0.61369500253175	0.8645781863194131	CCDC6	352	RPRTVSSPIPYTP	24.655071894	U	2
RIPK1_320	0.14035359049646257	0.5047885496115826	0.6137210190339206	0.8645781863194131	RIPK1	320	VVKRMQSLQLDCV	227.142642422	R	1
ZFR_1054	0.09803418067039793	0.5042341485466375	0.6141104890236697	0.8645781863194131	ZFR	1054	RKRRRDSDGVDGF	5000	U	2
EGFR_1025	0.09164824659652293	0.5040928970554971	0.6142097364332173	0.8645781863194131	EGFR	1025	PQQGFFSSPSTSR	0	R	4
ARHGEF17_1991	0.07259647833440308	0.5040686352742382	0.6142267841782806	0.8645781863194131	ARHGEF17	1991	FNLLCPTPPPPPD	147.515736869	R	2
MAPK7_733	0.09560697975999588	0.5040201723002415	0.6142608377195863	0.8645781863194131	MAPK7	733	PPVFSGTPKGSGA	27.801592897	R	1
NSRP1_33	-0.07472105778227878	-0.5039825308656675	0.6142872878496325	0.8645781863194131	NSRP1	33	SVFGNDSDDDDET	12.383633669	U	4
EXOC7_6	0.09675536465207912	0.5032202230759895	0.614823059236874	0.8645781863194131	EXOC7	6	xSGVPYSPAIPNK	52.50303147	U	2
ANKIB1_891	0.1042626567753171	0.5024783683532231	0.6153446530194955	0.8645781863194131	ANKIB1	891	LGAIGTSLPSRLD	19.896265384	U	3
UTRN_833	0.14625633499076507	0.5023991594684134	0.6154003558253376	0.8645781863194131	UTRN	833	SESSRQSLPSLKD	124.736893446	R	1
LMNA_107	0.09139794370951115	0.5023442804613039	0.615438950203524	0.8645781863194131	LMNA	107	RLQLELSKVREEF	5000	R	3
TNS2_102	0.14373530165437476	0.5016636053241643	0.6159177323006941	0.8645781863194131	TNS2	102	RIEHLGSTKSLNH	17.690181525	R	2
RBM15_568	0.14568890397020695	0.5016041878821161	0.6159595338739134	0.8645781863194131	RBM15	568	RGARDRTPPLLYR	91.465310148	R	2
PLEKHO2_311	0.11493972903273963	0.5009827207299486	0.6163968253366053	0.8645781863194131	PLEKHO2	311	EGGKPPTPPPKIL	5000	R	1
FN1_2384	-0.05162222908824887	-0.500934067744811	0.616431065453982	0.8645781863194131	FN1	2384	QADREDSRExxxx	695.855979936	R	179
ARHGEF6_684	0.10168358391856902	0.5008475941098605	0.616491924363681	0.8645781863194131	ARHGEF6	684	SSTRKDSIPQVLL	5000	R	1
RTN4_184.1	0.1433516764656213	0.5007544530226361	0.6165574786799123	0.8645781863194131	RTN4	184	RRGSSGSVVVDLL	19.898736672	U	2
GAB1_418	0.08242638508303557	0.5003733250955285	0.6168257549921379	0.8645781863194131	GAB1	418	FPSDRSSSLEGFH	24.655071894	R	3
NUP98_1060	-0.07991338587206975	-0.5001166040576145	0.6170064900206598	0.8645781863194131	NUP98	1060	TSGAFLSPSVSVQ	67.464839237	R	2
NRBP2_209	0.0979790672348484	0.4998381384996154	0.6172025597207056	0.8645781863194131	NRBP2	209	LPDDLRSPIRAER	181.497109883	R	1
CAST_326	0.055737383951619535	0.4992814218219487	0.6175946299539342	0.8645781863194131	CAST	326	SDFTCGSPTAAGK	50.3991081	R	14
MAP1A_1818	0.07493645801038884	0.49920654793988467	0.6176473685413031	0.8645781863194131	MAP1A	1818	SAPGQESPIPDPK	94.729442332	R	4
SLC31A2_63	0.0906225250119066	0.4990468406126113	0.6177598674769071	0.8645781863194131	SLC31A2	63	NLPTSISQQTIAE	0	U	3
NIBAN1_596	-0.06039638391217572	-0.4990186928372578	0.61777969589231	0.8645781863194131	NIBAN1	596	TGSNQASPARRAS	50.220882135	U	10
AAK1_983	0.06234098954216272	0.49896915557159716	0.6178145925940846	0.8645781863194131	AAK1	983	PFTKKKSMEELTV	242.671735463	R	7
ZDHHC8_526	0.07023351947984136	0.4988387202477382	0.6179064823446764	0.8645781863194131	ZDHHC8	526	PLPRSFSPVLGPR	74.756204183	R	3
ANK3_1473	0.11566656139350417	0.4983060274738556	0.6182818185655625	0.864726370855468	ANK3	1473	PGMSPQSPCERTD	100.111926567	R	3
SPTBN1_2128	0.12207993048873567	0.4980311989135351	0.6184755022040038	0.864726370855468	SPTBN1	2128	SKGEQVSQNGLPA	268.155177659	R	2
ALS2_492	0.146504412853377	0.49781752629358056	0.6186261049129254	0.864726370855468	ALS2	492	GLLSQVSPRLLRK	89.650252214	R	3
MYO1C_864	0.08517290607048	0.49712943520557845	0.6191112004754276	0.8648505198859371	MYO1C	864	KYCRSISPEWKQQ	85.530853641	R	1
PRUNE2_597	-0.10527853359256678	-0.49653857172321403	0.619527884263149	0.8648505198859371	PRUNE2	597	VGDESPSPERLKN	72.629736692	R	3
SYNPO_610	0.10058608526701018	0.4964557494685644	0.6195863012524734	0.8648505198859371	SYNPO	610	KGALPPSPALPRP	5000	R	1
TANC2_1458	0.07117376379358564	0.4961697589447002	0.6197880373070913	0.8648505198859371	TANC2	1458	SAYISSSPLGSHQ	36.920708893	R	4
LMO7_342	-0.070008500256872	-0.49607002311426196	0.6198583971166821	0.8648505198859371	LMO7	342	HEDNRRSWASPVY	110.596266568	R	4
RALGPS2_361	-0.07676988776650973	-0.49595076995660975	0.6199425302234184	0.8648505198859371	RALGPS2	361	AEFKSATFPNAGP	84.286426327	R	3
SNTB2_393	0.07607529096640597	0.4949645522332833	0.6206384975328227	0.8649371087872589	SNTB2	393	SGSGCRSPSLGSD	37.193939065	U	2
SKP1_131	-0.13648728193024695	-0.4949478616864536	0.6206502788669244	0.8649371087872589	SKP1	131	NMIKGKTPEEIRK	5000	R	1
ADD3_681	0.06401166008331494	0.4946050604465038	0.6208922730480095	0.8649371087872589	ADD3	681	EGSPSKSPSKKKK	41.934916156	R	4
NAP1L1_62	0.060195710291763405	0.4942302753434144	0.6211568926032842	0.8649371087872589	NAP1L1	62	LDGLVETPTGYIE	79.654429281	R	11
ZMYND8_490	0.09000958919359192	0.4940688098132119	0.6212709115439929	0.8649371087872589	ZMYND8	490	AGSLSGSPKPFSP	13.94577626	R	1
HDAC4_467	0.06012730866165317	0.4939794046549625	0.6213340489410849	0.8649371087872589	HDAC4	467	PLGRTQSAPLPQN	50.3991081	R	5
SNX29_372	-0.07051024708544507	-0.49357124381921585	0.6216223251447581	0.8649371087872589	SNX29	372	HRGHSESPEKPLE	42.705371373	R	2
MCM3_160	0.09263558073305411	0.4935439918538451	0.6216415747564923	0.8649371087872589	MCM3	160	TIERRYSDLTTLV	89.175248502	R	3
CDH11_788	-0.07654430979030113	-0.49265421301413087	0.6222702182924216	0.8651047670278702	CDH11	788	LADLYGSKDTFDD	134.548948985	R	4
CRTC3_370	-0.0646272944708528	-0.49255542149765236	0.6223400331492437	0.8651047670278702	CRTC3	370	LRLFSLSNPSLST	47.092487262	R	4
CCNY_100	-0.07541817840263576	-0.4921798034345461	0.6226055092350762	0.8651047670278702	CCNY	100	IARKYSSCSTIFL	13.492299165	R	2
CAMK2D_494	0.08884100457786559	0.49204814040123984	0.6226985765153478	0.8651047670278702	CAMK2D	494	NFSGGTSLWQNIx	27.661649859	R	2
ANK2_846	0.06262822335127272	0.49165030024865214	0.6229798302840319	0.8651047670278702	ANK2	846	TEVLDVSDEEGDD	50.786713375	R	5
PHKB_701	0.07518063718823864	0.49163585589384834	0.6229900427804204	0.8651047670278702	PHKB	701	KVKRQSSTPSAPE	20.404073587	R	2
CAST_34	0.09174440341441947	0.4901078984571124	0.6240707537112176	0.8663208787971484	CAST	34	SEKTSESPSKPGE	37.697643209	R	2
TNS1_1152	0.11834661243042044	0.48931461958503925	0.6246321523472189	0.8666157630780749	TNS1	1152	SEPKSFSAPATQA	20.222366624	R	1
KGD4_61	-0.059756107451437224	-0.4890789986760948	0.6247989418314961	0.8666157630780749	KGD4	61	HSKGSKSPDLLMY	195.696493306	U	7
MINK1_674	-0.12289354789056128	-0.4889387394789592	0.6248982365417488	0.8666157630780749	MINK1	674	VPQRTSSIATALN	15.672492124	R	2
WDR44_158	0.060466044999772706	0.48826967460122755	0.6253719861925288	0.8669038229324707	WDR44	158	DETTKLTQTSSTE	25.719460485	R	2
MAPK1_187	0.08473078802881062	0.4879432470442519	0.6256031783334712	0.8669038229324707	MAPK1	187	TGFLTEYVATRWY	64.869524192	R	8
STXBP6_153	-0.07051008741977949	-0.4875274453225402	0.6258977230124187	0.8669038229324707	STXBP6	153	KIMGGNSILHSAA	131.536411304	R	4
RBBP6_516	0.11214180062884083	0.48748710919347904	0.6259262994061747	0.8669038229324707	RBBP6	516	KLGYLVSPPQQIR	206.151915937	R	1
DST_170	0.06309682440167652	0.4871410309449657	0.6261715038902551	0.8669593668339693	DST	170	QKSGSASPAPGDT	37.697643209	R	4
MAP1A_1776	0.056795138395290934	0.4864041797375436	0.6266937178040035	0.8671583141305843	MAP1A	1776	ERWLAESPVGLPP	5000	R	9
ARHGEF17_1331	-0.10582698387136436	-0.4863593560989376	0.626725490813564	0.8671583141305843	ARHGEF17	1331	GSLRRSSMSLYTA	0	R	2
NES_352	0.07732176893479359	0.48538126340970433	0.6274189792681486	0.8678161280055494	NES	352	SLLPVLSPTSLPS	49.046327723	U	1
TNFAIP3_645	-0.12997417101509523	-0.48510978453893866	0.6276115219571716	0.8678161280055494	TNFAIP3	645	AASGKVSPTASRF	29.402305737	U	1
PPP1R14A_26	-0.08274711577919103	-0.4842414991933436	0.6282275117248323	0.8683838103534552	PPP1R14A	26	ARGPGGSPGGLQK	5000	R	2
MTMR12_716	0.06884308861088861	0.483930276125621	0.6284483665488293	0.8684051145478593	MTMR12	716	LLQRHSSKPVLPT	4.467162316	R	1
DOCK5_1766	0.08478559217182635	0.48322966704248244	0.6289456650893048	0.8684124183490092	DOCK5	1766	KAQRPKSLQLMDN	5000	U	2
DOCK10_1440	0.06154119138373382	0.48305356284950807	0.6290706918999897	0.8684124183490092	DOCK10	1440	KQHRSQTLPIIRG	69.983964559	R	4
RBM27_447	0.11463409821260662	0.48271624396387225	0.6293102042807228	0.8684124183490092	RBM27	447	ERLQLGTPPPLLA	5000	U	2
CHD1_1689	0.1373783059351399	0.48227530446589534	0.6296233510198338	0.8684124183490092	CHD1	1689	SPYGSRSPFEHSV	179.494722568	R	2
ATXN2L_449	0.12450400126042815	0.4819986707654619	0.6298198449500184	0.8684124183490092	ATXN2L	449	RMYPPRSPKSAAP	48.899150351	R	1
NAV1_959	0.0989807088051684	0.48154611508209594	0.6301413534026405	0.8684124183490092	NAV1	959	SNIQYRSLPRPAK	5000	R	1
LIMA1_709	0.0568213431473259	0.48104055720995476	0.6305005989894304	0.8684124183490092	LIMA1	709	KSLNWSSFVDNTF	26.413503275	R	5
RRAGC_95	-0.055996365198582865	-0.48092778072301307	0.6305807490284493	0.8684124183490092	RRAGC	95	ETLFLESTNKIYK	27.661649859	R	10
DCLK1_32	-0.0713203239879574	-0.48081605080750406	0.6306601595584259	0.8684124183490092	DCLK1	32	RVNGLPSPTHSAH	78.10745685	R	11
DIP2B_283	0.11283242650957703	0.4806643249871073	0.6307680034689185	0.8684124183490092	DIP2B	283	IQQLLNTLKRPKR	5000	R	2
MAP1S_657	0.057697710321402695	0.48044329845330747	0.6309251191215606	0.8684124183490092	MAP1S	657	SERLSLSPLRGGE	54.068534956	R	6
SLC30A6_381	0.08600385707037539	0.4802970325654271	0.6310291007025896	0.8684124183490092	SLC30A6	381	STPAKPSSPPPEF	0	R	2
WDR44_219	0.08867960128355445	0.4801062353319296	0.6311647509513029	0.8684124183490092	WDR44	219	KPPRHLTPEPDIV	317.108924255	R	2
SEPTIN10_440	0.06487422606629245	0.47987401233012533	0.6313298702594051	0.8684124183490092	SEPTIN10	440	SFLATGSNLRKDK	16.908262207	R	2
BCL9L_934	0.07035213697914866	0.477871967298744	0.6327541622679635	0.8700884332812889	BCL9L	934	GMGHLKSPTLSQV	19.232985447	R	3
WWTR1_117	0.10467558554578016	0.4775692721449901	0.632969623983374	0.8701016587244624	WWTR1	117	AHLRQQSYDVTDE	152.142352246	R	1
PXN_83	0.09885104955017265	0.4771382359111997	0.6332764940414825	0.87012372436439	PXN	83	IHQQPQSSSPVYG	19.896265384	R	7
PALLD_1104	-0.11715527047772101	-0.47696846969215984	0.6333973739931933	0.87012372436439	PALLD	1104	RGRSPRSPSGHPH	76.357681538	R	3
SPAG9_365	0.07604615558030225	0.47589342103100357	0.6341630763571537	0.8707191770438939	SPAG9	365	GYKGSSTPTKGIE	11.921427101	R	1
SRRM1_431	-0.09674958448445725	-0.4757815102700093	0.634242807219813	0.8707191770438939	SRRM1	431	KSRVSVSPGRTSG	43.57728384	R	1
PPP1R37_561	0.12189053808591588	0.4743941932767339	0.6352315540321314	0.8713402849451175	PPP1R37	561	QRISVSSPGRGHK	0	R	1
CIC_768	-0.1417764730545712	-0.4743557938022844	0.6352589307691449	0.8713402849451175	CIC	768	AGFRAVSPAVPFS	82.878709177	R	1
TJP1_280	0.08957678430703364	0.47427905836848727	0.6353136404544244	0.8713402849451175	TJP1	280	LSDSIHSANASER	67.790328657	R	1
EPS15L1_593	0.1135408712181265	0.4729664327311561	0.636249804873032	0.8723412018158632	EPS15L1	593	SLAERGSFGAMDD	5000	R	1
FAM171A1_525	-0.06190727007953711	-0.4725369986230375	0.6365562035046746	0.8723463438803973	FAM171A1	525	LYPAPSSPEKEQL	47.092487262	U	5
PRAG1_805	0.07233262049179068	0.47238270688224027	0.636666304913893	0.8723463438803973	PRAG1	805	GSTEDVSPSGPQQ	0	R	3
EIF4G1_1179	-0.11789040690830843	-0.4720548845478266	0.6369002630699729	0.8723841257280542	EIF4G1	1179	RLDRARTPATKRS	106.489903165	R	1
PALM2AKAP2_862	-0.05148292362429707	-0.47085720598280295	0.6377553223496637	0.8732723510113471	PALM2AKAP2	862	EPPQVSSPVQEKR	60.794227293	R	21
JMY_713	0.070885099779181	0.4702769425193647	0.6381697636733941	0.8733164600326065	JMY	713	RRKGAASPVLQED	130.338115091	R	4
IQGAP1_330	-0.06308012496928406	-0.47023357296515245	0.63820074403613	0.8733164600326065	IQGAP1	330	LFRALQSPALGLR	5000	R	2
TALDO1_237	-0.12853201114246016	-0.46985165511973453	0.6384735883530347	0.8733769309375442	TALDO1	237	TIVMGASFRNTGE	144.051316764	R	3
MYCBP2_2920	0.06489493490931153	0.46941443575787767	0.6387860005102572	0.8733769309375442	MYCBP2	2920	SENRAPSPHVVQE	276.981785823	R	4
NUBP1_312	0.1027553914044832	0.46930418336960983	0.6388647907402145	0.8733769309375442	NUBP1	312	FCNLHQSKEENLI	5000	R	1
CAAP1_312	-0.08131485968540275	-0.46890863930206855	0.6391474939745937	0.8734809107761421	CAAP1	312	LGLAESSPNEPKA	36.345752743	R	3
ACIN1_490	-0.06153126036664602	-0.4680155744463774	0.6397859780631838	0.8738812929449956	ACIN1	490	SDTKAESPAEKVP	244.698448676	R	3
MYH9_1304	-0.1223118441582085	-0.4679205371484956	0.6398539393576441	0.8738812929449956	MYH9	1304	KLTKDFSALESQL	191.1610306	R	1
SVIL_270	-0.1218519170306891	-0.46673206758388897	0.640704070562034	0.8747597242460329	SVIL	270	FGDPQLSPEARPS	124.65659766	R	4
NAP1L4_125	0.05829181542892936	0.4663931876193354	0.6409465632714021	0.8748082411844419	NAP1L4	125	AESEWHSENEEEE	154.699125479	R	8
TBC1D15_213	0.06338372341403709	0.465534106543478	0.6415614685751024	0.8753648572198056	TBC1D15	213	NKSLSQSFENLLD	41.396734234	R	7
RBM26_127	0.13356756625458477	0.4649612349376305	0.6419716501809816	0.875641873286547	RBM26	127	SRRLNHSPPQSSS	163.178348977	R	2
TJP1_912	0.08639816597413219	0.463205453386383	0.6432294870252342	0.8767436318687697	TJP1	912	PIHRIDSPGFKPA	73.832167072	R	1
MBD1_399	0.07689801212938985	0.46277444627113357	0.6435384158592552	0.8767436318687697	MBD1	399	SEDGAGSPPPYRR	94.698671492	R	2
PPP1CB_316	0.07400774561323153	0.46263457662461727	0.6436386821311522	0.8767436318687697	PPP1CB	316	NSGRPVTPPRTAN	108.204612073	R	1
REPS1_272	0.13106454201206663	0.4622789170908109	0.6438936677125029	0.8767436318687697	REPS1	272	IEIRRQSSSYDDP	0	R	2
BCLAF1_658	-0.053779285167886215	-0.4620886368269195	0.64403010394788	0.8767436318687697	BCLAF1	658	HRRIDISPSTLRK	55.364847972	R	6
CHAMP1_145	0.08179601584878426	0.4618976060039774	0.6441670904240508	0.8767436318687697	CHAMP1	145	SVLSPESPKPTPL	21.240768714	R	2
SLC20A1_455	-0.0880720478212984	-0.46149996272255067	0.6444522755939606	0.8767436318687697	SLC20A1	455	TWPNADSKKRIRM	249.79184999	U	2
FAM53C_122	0.06491937912942358	0.46123296788407586	0.6446437905841145	0.8767436318687697	FAM53C	122	RHCRSLSVPVDLS	27.639944591	R	1
SF3B1_129	-0.1112519381694228	-0.46122970127321483	0.6446461338651849	0.8767436318687697	SF3B1	129	RRTMIISPERLDP	90.766045956	R	3
SQOR_343	-0.07464538275300381	-0.45965493620050496	0.6457761916435983	0.8773087388415726	SQOR	343	CTNLPTSKTAAAV	24.655071894	R	2
EIF6_239	0.07249863836753967	0.45961853382694035	0.6458023238198008	0.8773087388415726	EIF6	239	ATSMRDSLIDSLT	15.548985703	R	1
ZFYVE26_1762	0.07589928675148361	0.45959403135705673	0.6458199136569649	0.8773087388415726	ZFYVE26	1762	PETLPRSPSAEFS	19.735072391	R	3
DCLK1_307	0.08477313978290546	0.45922469168992464	0.6460850792728046	0.8773087388415726	DCLK1	307	PSRRSKSPASTSS	73.917401799	R	8
MARCKS_150	-0.0882820701405782	-0.4589557183720779	0.6462782156663895	0.8773087388415726	MARCKS	150	PSPSNETPKKKKK	46.579458112	U	7
ZNF609_1055	-0.07532688937204135	-0.4587542705700454	0.6464228809557525	0.8773087388415726	ZNF609	1055	TLTKAPSLTDLVK	68.937467548	U	3
CHAMP1_308	-0.0619340449738468	-0.45805584009655553	0.6469245468866003	0.8773087388415726	CHAMP1	308	RPAPAVSPGSWKP	105.148699712	U	5
S1PR2_342	0.11026638865860594	0.457870470002794	0.6470577207641928	0.8773087388415726	S1PR2	342	RGMHMPTSPTFLE	0	U	1
DOCK10_1318	-0.061113853973294496	-0.457731499092804	0.6471575678810197	0.8773087388415726	DOCK10	1318	KIPRPLSLIGSTL	173.148345009	R	4
VCL_721	-0.057930366030422675	-0.45754803019308465	0.6472893954170993	0.8773087388415726	VCL	721	EAIDTKSLLDASE	245.005778898	R	7
SQSTM1_207	-0.08181626752043414	-0.4573110882958661	0.6474596611737227	0.8773087388415726	SQSTM1	207	GPPGNWSPRPPRA	5000	R	1
TASOR_979	-0.05734513215439918	-0.4571822838825874	0.6475522273919343	0.8773087388415726	TASOR	979	DYQFPSSPFTDTL	44.095005869	R	2
ATP2B4_1153	-0.07030148853303064	-0.45620563412431986	0.6482542810644225	0.8779784831974732	ATP2B4	1153	HSSLHESIQKPYN	48.303084732	R	4
PALM2AKAP2_951	0.0500147038888592	0.45335188147973476	0.6503074599673104	0.8804771407052597	PALM2AKAP2	951	RKQRTLSMIEEEI	105.934924866	R	14
SEPTIN9_49	0.09379049008522333	0.45263413152827986	0.6508242757755189	0.8807485590080437	SEPTIN9	49	PPRRVQTPLLRAT	5000	R	1
AP2A1_517	0.11017971417273831	0.45241369144996846	0.6509830373613081	0.8807485590080437	AP2A1	517	IAGDPRSSPPVQF	0	R	1
KIAA1191_44	0.06543667654177909	0.4522054705196863	0.6511330132245414	0.8807485590080437	KIAA1191	44	EDPAPMTPPPSDM	41.817075055	R	3
MIA3_1678	-0.08802697417939864	-0.4507860715203247	0.6521557436761914	0.8816199319078867	MIA3	1678	VSGGECSPPLTVE	28.456002116	R	2
CHAMP1_204	0.06964149638759753	0.4506956344965399	0.6522209291609598	0.8816199319078867	CHAMP1	204	KLAPVPSPEPQKP	280.230891876	U	4
PSMD1_273	0.08334531037151027	0.45018233933583757	0.6525909540028254	0.8816199319078867	PSMD1	273	NLRTVGTPIASVP	55.872147082	R	3
SYNPO2_623	0.06843595119147672	0.4501538558823985	0.6526114896947663	0.8816199319078867	SYNPO2	623	PAPPPYSAVTPPP	26.916503865	R	3
SLC44A2_691	0.12374566941565712	0.44972392481435286	0.6529214887201087	0.8817569114440574	SLC44A2	691	PYFMSSTLKKLLN	24.655071894	R	2
AHNAK_5851	-0.08986754112309914	-0.44904107880031846	0.6534139736419127	0.8817968188418549	AHNAK	5851	TGKLQGSGVSLAS	96.696477697	U	1
NIBAN1_579	0.06302665314034783	0.4488720066515247	0.6535359358670256	0.8817968188418549	NIBAN1	579	MALPSESVSSLTD	16.246218047	U	10
EPB41L3_592	-0.11590900167138152	-0.44881526261745064	0.6535768709324654	0.8817968188418549	EPB41L3	592	WEKRLSTSPVRLA	0	R	1
SLC25A46_34	-0.06633367730050743	-0.448517162785859	0.6537919368505203	0.8818055255479097	SLC25A46	34	FPARSFSTGSDLG	19.896265384	R	4
ARHGAP29_499	0.07279724637541474	0.4474176377017864	0.6545854443948673	0.8823620065722461	ARHGAP29	499	GFGPANSLEDVVR	247.880309614	R	3
TNS2_455	0.09558457936114095	0.44736697819963905	0.6546220138657591	0.8823620065722461	TNS2	455	PAVRWDSYENFNQ	82.724867861	R	4
MPDZ_354	-0.12452728415636516	-0.44696457250646043	0.6549125270736034	0.8824721874211416	MPDZ	354	GITLSSSPTSTPE	33.398957442	R	1
STX7_205	-0.08592290025179672	-0.4463215894119607	0.6553768314476477	0.882719074226384	STX7	205	QGDVIDSIEANVE	360.479044659	R	4
PRRC2A_782	0.07900002110503124	0.4453958930204541	0.6560455198767188	0.882719074226384	PRRC2A	782	MLRERGTPPVDPK	5000	R	1
AKAP1_533	0.06449837614847631	0.44533064831314495	0.6560926606207845	0.882719074226384	AKAP1	533	PRDKAITPPLPES	166.701839767	R	3
PRR12_651	-0.08351968954457512	-0.44529140447717697	0.6561210158200188	0.882719074226384	PRR12	651	HLLQAPSPPRTSG	354.774858088	R	1
AKAP12_392	0.0823703975524861	0.4444597334633918	0.6567220469817993	0.882719074226384	AKAP12	392	SGSQGPSEEKPAP	15.673718053	R	1
PHRF1_1229	-0.06512382630799607	-0.4443052164156081	0.6568337376943558	0.882719074226384	PHRF1	1229	LGEAHVSPEVATA	120.419866409	R	4
YTHDC1_308	0.05327115958897721	0.444173051267158	0.6569292777016307	0.882719074226384	YTHDC1	308	KRARGISPIVFDR	5000	R	2
MAP1S_759	0.1343990417046017	0.4439432659197018	0.6570953990950537	0.882719074226384	MAP1S	759	MAPAPASPGSSND	75.862868172	R	13
SVIL_644	-0.08983293764194578	-0.4438613620053533	0.6571546149419312	0.882719074226384	SVIL	644	KPRRYFSPGESRK	84.135806945	R	2
VIM_51	0.09449203294240238	0.44382066751666166	0.6571840375184362	0.882719074226384	VIM	51	RPSTSRSLYASSP	150.790612193	R	2
CRTC2_70	-0.06523103248399753	-0.44321381449484004	0.6576228621647244	0.8827762751989537	CRTC2	70	SSHYGGSLPNVNQ	163.980780509	U	3
PCNX3_370	0.1325704657775746	0.4430797061424357	0.6577198538851432	0.8827762751989537	PCNX3	370	TVIGAGTPPGLAE	79.239456896	R	1
PCNP_119	0.08294739471355506	0.44289541289320805	0.6578531504321514	0.8827762751989537	PCNP	119	FNEDEDSEPEEMP	143.817316238	U	2
CELF1_22	0.0871750109263445	0.4425179209244459	0.6581262186873483	0.8828624330026726	CELF1	22	HCSLNSSPVSKKM	47.495565503	R	1
CPNE3_197	0.07171478665740505	0.44221651932316564	0.6583442778300094	0.882874765985866	CPNE3	197	WRPFKISLNSLCY	111.385998687	R	1
MINK1_763	0.07186052912351304	0.44175223768541616	0.6586802348937987	0.8830451483971098	MINK1	763	HLPQAGSLERNRV	182.613438333	R	4
MTDH_308	0.06539401645376142	0.44014462829930273	0.6598440430744341	0.8842351988307522	MTDH	308	EKWNSVSPASAGK	69.983964559	R	4
C1orf198_289	-0.0993063264497307	-0.43994821420955116	0.6599862910600953	0.8842351988307522	C1orf198	289	LEGKLPSPDVRQD	5000	R	1
SMARCC2_347	0.11255316722697062	0.43926323089580066	0.6604824692385156	0.884593642548318	SMARCC2	347	KDMDEPSPVPNVE	113.655653297	R	3
ASXL2_1154	0.0809535197615796	0.4389901219099385	0.6606803415747726	0.884593642548318	ASXL2	1154	DRFCLSSPTEALK	24.655071894	R	2
TSC2_1387	0.0569719271908653	0.438159956016145	0.6612819572137729	0.884593642548318	TSC2	1387	PLSKSSSSPELQT	17.984866493	R	4
TNKS1BP1_691	0.052949129526302485	0.4381395595652282	0.6612967411410391	0.884593642548318	TNKS1BP1	691	LDDLLASPPPSGG	163.205065383	R	8
PDLIM7_214	0.06577752386757574	0.43813479902850994	0.6613001917323598	0.884593642548318	PDLIM7	214	EPWPGPTAPSPTS	15.871859515	R	3
SRRM2_1132	-0.12164369834033284	-0.4373661008229338	0.6618574634812364	0.8846932926226705	SRRM2	1132	MLKSGMSPEQSRF	19.897501322	R	1
AHNAK_5125	0.08759056882449112	0.43732249869900103	0.6618890786860259	0.8846932926226705	AHNAK	5125	APDLELSLPAIHV	5000	U	2
HDLBP_667	-0.12243188546470529	-0.4371659770427708	0.6620025750095828	0.8846932926226705	HDLBP	667	PAKLHNSLIGTKG	114.606055669	R	2
SENP3_232	0.055164162376954984	0.4367748481354702	0.6622862227042596	0.8847926243270877	SENP3	232	LRWTPKSPLDPDS	150.862276921	R	11
SON_2129	0.05602493710449341	0.4359583293962513	0.6628785203610033	0.8853041091835578	SON	2129	VNKPHVSDEEEEE	170.855338249	R	3
RPS6KC1_282	-0.07531193811335779	-0.43510614837582173	0.6634969121270838	0.885664157384901	RPS6KC1	282	GVQGESSPTRREA	21.652212728	R	2
ZFHX3_426	-0.06364127067590708	-0.43457575557587497	0.663881911598188	0.885664157384901	ZFHX3	426	LGPLASSPTKSSE	45.515669793	U	2
SPTBN1_2102	-0.05389557617733143	-0.4343430169385971	0.6640508790432917	0.885664157384901	SPTBN1	2102	RKRRPPSPEPSTK	153.022094456	R	4
MAP2_285	-0.05513582185559862	-0.43422412686695533	0.6641371994164993	0.885664157384901	MAP2	285	GLVAPISPGPLTP	71.312000145	R	6
DENND5B_1076	-0.07035796828116325	-0.43414350630563026	0.6641957366714304	0.885664157384901	DENND5B	1076	TTARRLSITSLTG	111.72401892	R	3
SERBP1_202	-0.09180944583037842	-0.43383482572966475	0.6644198834672724	0.8856836478764304	SERBP1	202	HSGSDRSSFSHYS	0	R	1
SCRIB_446	0.08047692749460378	0.43312193862318915	0.6649376574356597	0.8860155200060248	SCRIB	446	APPSRVSVIQFLE	5000	R	2
ZC3H7A_210	0.11031130125391142	0.43259882377146486	0.6653177004705759	0.8860155200060248	ZC3H7A	210	IEPDLLTPRQEAV	125.489338368	R	1
SYNE1_8305	0.10749739289341598	0.4324074069081336	0.6654567863584313	0.8860155200060248	SYNE1	8305	MSRALPSEDEEGQ	5000	R	2
DPYSL2_614	0.06089588655563816	0.43233791786094344	0.6655072808183413	0.8860155200060248	DPYSL2	614	VCEVSVTPKTVTP	76.219921154	R	5
MYBBP1A_1267	-0.13111254634387537	-0.4317724207420837	0.6659182576771843	0.8862835249374867	MYBBP1A	1267	VNGAPGSPTEPAG	37.697643209	R	6
ADAR_601	0.06858112569314567	0.4300278427105669	0.6671867673794489	0.8873457043759782	ADAR	601	KTAESQTPTPSAT	33.757872091	R	2
IRF2BP2_175	-0.1138237063095775	-0.42984638839545586	0.6673187603405722	0.8873457043759782	IRF2BP2	175	PELNRQSPNPRRG	5000	R	1
AKAP9_3842	0.060726425627113834	0.4298087959941352	0.6673461069816027	0.8873457043759782	AKAP9	3842	DLDYIRSPLPFQN	122.719040282	R	4
TNIK_581	-0.09476036175742486	-0.4294404298366307	0.6676140987958032	0.8874228917012139	TNIK	581	GVQPARTPPMLRP	5000	R	2
SNX12_73	0.06015129145651876	0.42851697120801546	0.66828611489281875	0.8875328849667843	SNX12	73	CVRRRYSDFEWLK	157.102907211	R	3
SNX15_148	-0.12363237507365055	-0.42834193480349403	0.6684135217783569	0.8875328849667843	SNX15	148	PPPLIPTPPPDDP	5000	R	1
HNRNPA3_43	0.08577226882684919	0.4281791180065454	0.6685320427356852	0.8875328849667843	HNRNPA3	43	LFIGGLSFETTDD	81.768982478	R	2
JCAD_1010	0.0806277036385259	0.42817269605571023	0.6685367177038659	0.8875328849667843	JCAD	1010	KITSAFSSVKPSE	21.650975254	U	1
DNAJC5_10	-0.0462920774821054	-0.4273977834794326	0.6691009227988767	0.8880030143393569	DNAJC5	10	QRQRSLSTSGESL	24.653832294	R	20
ETS1_282	-0.0666876225724593	-0.42601441528401274	0.670108602051422	0.8890612243789582	ETS1	282	SLQRVPSYDSFDS	87.665955871	R	1
RB1_373	0.126324728689041	0.424381778005287	0.6712986191979636	0.8899113304277613	RB1	373	NVIPPHTPVRTVM	187.481552088	R	1
GAB1_551	-0.11428429034590559	-0.42437374738027234	0.6713044747015326	0.8899113304277613	GAB1	551	LQAPVRSPITRSF	21.652212728	R	1
KCNIP4_150	0.057185580123895186	0.42424355568838834	0.6713994063256863	0.8899113304277613	KCNIP4	150	DFIKGLSILLRGT	5000	R	2
MAP1A_1146	0.05914358217782567	0.4238695249688242	0.6716721667515739	0.8899113304277613	MAP1A	1146	YPDRSLSPEDAES	41.396734234	R	6
SNTB1_67	-0.07038797156641774	-0.4233678248809888	0.6720380974703057	0.8899113304277613	SNTB1	67	GTATNGSFCRGAG	24.803471685	R	1
EEF2_435	-0.09886276629379465	-0.42330424510615056	0.6720844769281376	0.8899113304277613	EEF2	435	IMGPNYTPGKKED	73.877804269	U	1
GAB1_304	-0.12098734063323269	-0.42311427610338115	0.6722230608128321	0.8899113304277613	GAB1	304	TQMRHVSISYDIP	58.064484559	R	1
PALLD_766	-0.12001654791628935	-0.4222806523093556	0.6728313275948832	0.8901056354257761	PALLD	766	SLPSPMSPTPRQF	23.408165265	R	2
HDAC1_393	0.06736373913355376	0.4220579890633975	0.6729938336120894	0.8901056354257761	HDAC1	393	DAIPEESGDEDED	5000	U	2
FBXL2_404	0.059252125141633805	0.42134179172800074	0.6735166384930239	0.8901056354257761	FBXL2	404	AYFAPVTPPTAVA	129.812935017	R	3
NUP107_37	0.10044529480493258	0.4212219042480211	0.6736041685683882	0.8901056354257761	NUP107	37	RVLLQASQDENFG	156.948349828	R	1
BAIAP2L1_414	-0.09593998243002577	-0.4212170336561636	0.6736077246901491	0.8901056354257761	BAIAP2L1	414	VTVPTPSPTPVRS	22.897880231	U	1
PIP4P2_22	0.07696148305087824	0.4211820152545673	0.6736332925779649	0.8901056354257761	PIP4P2	22	SHSGNVTPTAPPY	21.652212728	R	3
MYO1E_980	-0.10485624191237264	-0.42080089239559254	0.6739115851305626	0.8901950844834026	MYO1E	980	YPHAPGSQRSNQK	302.185838432	U	2
CTR9_970	-0.1063615299957732	-0.420104144307715	0.6744204598194486	0.8904532688211259	CTR9	970	PKGEEGSDDDETE	149.417690265	U	1
AHNAK_4430	0.1195219729295709	0.4198463605691504	0.6746087716896874	0.8904532688211259	AHNAK	4430	PSLDIDTPDVNIE	96.453167055	U	1
NCOA6_1880	-0.0914419635493875	-0.4192436186408103	0.6750491561869294	0.8904532688211259	NCOA6	1880	LDSKTPTPPAPTL	8.369304397	U	1
GPR39_396	-0.06551084160429177	-0.4189578100325503	0.6752580169418065	0.8904532688211259	GPR39	396	RPLLFASRRQSSA	5000	U	2
RBM15_125	-0.09131412955492113	-0.41867700389105245	0.6754632463976626	0.8904532688211259	RBM15	125	SSSRLHSYSSPST	19.936901164	R	1
DTNBP1_11	0.06691210208021037	0.41856993696677636	0.6755415034868457	0.8904532688211259	DTNBP1	11	LRERLLSVQQDFT	239.826545427	R	1
CCP110_641	-0.07228590353837383	-0.41822924382662713	0.6757905454015873	0.8904532688211259	CCP110	641	GTSSKESEELLKS	5000	R	2
CCDC9_80	-0.09237083948315217	-0.41785718018078766	0.6760625592599104	0.8904532688211259	CCDC9	80	LGPSRRSPGTPRP	26.130821743	R	1
ARHGAP17_484	0.09844160414481573	0.4176694003839686	0.6761998601866543	0.8904532688211259	ARHGAP17	484	ERKRPASMAVMEG	5000	R	1
INF2_586	0.0584936128085376	0.41660612591301754	0.6769775087812404	0.8904532688211259	INF2	586	HNSMWASLSSPDA	3.886230377	R	9
FIP1L1_304	0.07093889244140339	0.41632023598103174	0.677186659327455	0.8904532688211259	FIP1L1	304	RYGRAESPDLRRL	5000	R	2
SH2B3_520	-0.08090821003687054	-0.41607220474284684	0.6773681334885007	0.8904532688211259	SH2B3	520	GLPGRSSPPEQIF	0	R	2
VIM_419	0.07956456973869841	0.41587205120911114	0.6775145911773979	0.8904532688211259	VIM	419	LPLPNFSSLNLRE	17.690181525	R	4
AMOTL1_906	0.07517889913851494	0.4155958513264032	0.6777167140322089	0.8904532688211259	AMOTL1	906	STTPAHSPVLKHP	75.31461638	R	3
PCBP1_173	0.04832060219836265	0.41524315075060825	0.677974853767495	0.8904532688211259	PCBP1	173	LETLSQSPQGRVM	64.869524192	U	31
HNRNPU_271	0.04422586951292473	0.4152297372295622	0.6779846718010214	0.8904532688211259	HNRNPU	271	KYSRAKSPQPPVE	268.17007707	R	33
GRIPAP1_692	0.05965721052376782	0.41490664273071687	0.6782211775035831	0.8904532688211259	GRIPAP1	692	ARSLSSSPQAQPP	48.062001814	R	3
PAK4_207	0.07607955809000977	0.41452276434910246	0.678502218325705	0.8904532688211259	PAK4	207	AGRPFNTYPRADT	100.502926949	U	2
JCAD_375	-0.05576656288187376	-0.4144687440487436	0.6785417706652118	0.8904532688211259	JCAD	375	GHSQQQSPTEKAG	33.857774984	U	4
TASOR2_2009	0.0871476070340611	0.4144472336242125	0.678557520317234	0.8904532688211259	TASOR2	2009	NVFPKESPTQISI	18.655548354	R	1
NELFB_557	-0.05186903240755214	-0.41442756053955887	0.6785719248159277	0.8904532688211259	NELFB	557	LDHRKPSPAQAAE	407.785469558	R	7
SRRM1_414	-0.07771628381435303	-0.41419593756594997	0.6787415264115608	0.8904532688211259	SRRM1	414	PPKTRHSPTPQQS	30.879738754	R	1
EPB41L1_510	-0.10115462751060855	-0.4128891934607385	0.6796986700411172	0.8907416919570118	EPB41L1	510	LLKHQASINELKR	5000	R	3
SMG6_479	0.08971824609620427	0.412606535586988	0.6799057748965436	0.8907416919570118	SMG6	479	QLHFLDTDDEVSP	155.573063152	U	3
MOCS3_47	0.060878005404196855	0.4123380559189842	0.6801025136795656	0.8907416919570118	MOCS3	47	ERLVPVSPLPPKA	5000	U	3
ABLIM1_296	-0.11797565223454809	-0.41216420747815724	0.6802299194183973	0.8907416919570118	ABLIM1	296	NIRRSSSDFFYSK	0	R	1
SCRIB_1348	-0.05609963955049757	-0.4120940200951989	0.6802813591963608	0.8907416919570118	SCRIB	1348	TPGPAASPEQLSF	67.520777329	R	4
KLC1_460	0.09893036086716789	0.4119744582247889	0.6803689885719688	0.8907416919570118	KLC1	460	KACKVDSPTVTTT	37.172526563	R	1
GLI2_234	0.10016663387920177	0.4118824017218598	0.6804364616345377	0.8907416919570118	GLI2	234	SRKRALSISPLSD	107.181828895	R	1
RABGEF1_390	-0.09114787021496706	-0.4111489702915155	0.6809741235429293	0.891169541862527	RABGEF1	390	YMSGQTSPRKQEA	0	R	1
PHLDB1_518	-0.05770405818572222	-0.40988503117891273	0.681901068988616	0.8912993513638803	PHLDB1	518	RGRRTRSPSPTLG	18.396108011	R	5
CCNL2_330	-0.06195952764962698	-0.40988499590061656	0.6819010948676612	0.8912993513638803	CCNL2	330	DGTSGFSPAPKLV	111.552453441	R	3
GJA1_364	0.11022876208216292	0.40968000095686236	0.6820514790093604	0.8912993513638803	GJA1	364	IVDQRPSSRASSR	0	U	2
RAD23B_160	0.06524820960970423	0.4091585726787901	0.682434055330157	0.8912993513638803	RAD23B	160	ETPVATSPTATDS	62.492316637	R	7
SIPA1L1_1549	-0.05898391571365558	-0.4090006338176727	0.6825499525162395	0.8912993513638803	SIPA1L1	1549	KLIDLESPTPESQ	98.579381819	R	3
CEP170_725	-0.05428177777750598	-0.4088834956674207	0.6826359145506581	0.8912993513638803	CEP170	725	LLHLGSSAPGKEK	35.379190996	R	3
MYO1C_408	0.11170676367920196	0.4088435089218333	0.6826652598359482	0.8912993513638803	MYO1C	408	ASKDVESPSWRST	31.455491737	R	1
PARD3B_100	-0.10774534243303968	-0.4085826854481687	0.682856683513251	0.8912993513638803	PARD3B	100	NPADRQSPDAFET	30.261349455	R	1
AP2A1_655	0.0716861931567383	0.4081204034345698	0.6831960118503921	0.8912993513638803	AP2A1	655	STVSTPSPSADLL	50.3991081	R	7
MPDZ_230	-0.058479472502945384	-0.40751511182795863	0.6836404101557283	0.8912993513638803	MPDZ	230	SLPQLVSPIVSRS	109.352043046	R	3
LMO7_870	0.10123180775070528	0.4070773536421388	0.6839618756330161	0.8912993513638803	LMO7	870	QFFEQGSSDSVVP	24.655071894	R	3
SLC20A2_385	0.11268943555366562	0.4069539719753357	0.684052490679367	0.8912993513638803	SLC20A2	385	LLRRNNSYTCYTA	61.408371703	U	1
PHLDB2_934	-0.08412661246888664	-0.4069125248128226	0.6840829316892502	0.8912993513638803	PHLDB2	934	PLGQSNSCGSVLP	41.403534727	R	5
NUP153_333	-0.0747360508448276	-0.4067520122133796	0.6842008255596165	0.8912993513638803	NUP153	333	RIPSIVSSPLNSP	24.653832294	R	2
XRN2_471	-0.07422333443036866	-0.40651050678666784	0.6843782218365992	0.8912993513638803	XRN2	471	RMQNNSSPSISPN	6.935101179	R	2
HSPB6_16	-0.05511230929119737	-0.40618198811313416	0.6846195611022625	0.8912993513638803	HSPB6	16	SWLRRASAPLPGL	348.199243089	R	7
HDAC4_632	-0.07387916570977637	-0.4059886519283401	0.6847616064807827	0.8912993513638803	HDAC4	632	PLSRAQSSPASAT	25.445643809	R	4
EFR3A_694	0.05788777778484011	0.40582613118718874	0.6848810201751376	0.8912993513638803	EFR3A	694	TDEDRLSRRKSIV	177.952455952	R	3
AAK1_637	0.051068170652610156	0.4054927779827384	0.6851259793280814	0.8912993513638803	AAK1	637	GHRRILSDVTHSA	51.48211882	R	7
VIM_436	0.06557977326103526	0.4052689315588313	0.6852904878004757	0.8912993513638803	VIM	436	SLPLVDTHSKRTL	40.677809212	U	2
ARPP19_62	-0.07126136355804125	-0.404651171985445	0.68574456703512	0.8913814125467193	ARPP19	62	GQKYFDSGDYNMA	151.893266122	R	2
MAP1B_2271	-0.046419314650693266	-0.40460931474905754	0.6857753379706485	0.8913814125467193	MAP1B	2271	SKPLAASPKPAGL	5000	U	13
FAM53C_299	0.08408215760402271	0.4036406330042958	0.686487600331215	0.8918514909139481	FAM53C	299	PRRLRPSLDFDKM	5000	U	1
DFFA_315	0.1144644528124279	0.4035435953979801	0.6865589665091051	0.8918514909139481	DFFA	315	ISASKASPPGDLQ	5000	U	4
CCNY_83	-0.06456554522579694	-0.4017663195289632	0.6878665554796632	0.8929239101601042	CCNY	83	VREKRKSLFINHH	5000	R	5
HBP1_123	0.11320582025297199	0.40097246134547715	0.6884509200017259	0.8929239101601042	HBP1	123	IATSPQSPxxxxx	10.323283941	U	1
MYCBP2_2789	-0.08999473236204114	-0.4009456357635899	0.6884706697504486	0.8929239101601042	MYCBP2	2789	SHSRSLSPNHNTL	21.652212728	R	1
TNKS1BP1_1652	0.09209403890892442	0.40083388877120407	0.6885529433183524	0.8929239101601042	TNKS1BP1	1652	NLFPGLSPSALKA	79.375893096	U	4
HRH1_380	0.11888307130819387	0.4007323425069037	0.6886277098107485	0.8929239101601042	HRH1	380	GKLRSGSNTGLDY	13.282908331	U	1
PARD3B_368	0.0688171724735378	0.4006993712513436	0.6886519865441069	0.8929239101601042	PARD3B	368	PSSPSLSPLMGFG	34.700978835	R	2
SORBS3_395	0.07411954507527341	0.4002708020755456	0.6889675711752028	0.89305916079656	SORBS3	395	FDFQAQSPKELTL	5000	R	3
KATNIP_253	0.05684519308284042	0.39973957102421953	0.6893588278781402	0.8932923867078169	KATNIP	253	ETEGRSSPGPDTL	21.649737191	U	2
SYNPO2_777	-0.05130985210878869	-0.3990162988290593	0.6898916582801279	0.8937088690009503	SYNPO2	777	QPVTPVSPVWSPG	46.228021256	R	5
NAV1_794	-0.09536414165355156	-0.398506747438842	0.6902671341787616	0.8937903539938583	NAV1	794	RRERPESCDDSSK	68.562849873	R	1
GAPDH_83	0.06473220936772606	0.39781217883658715	0.6907790675199487	0.8937903539938583	GAPDH	83	FQERDPSKIKWGD	58.699893182	R	1
FRMD8_446	0.08933892984720782	0.39756056127302186	0.6909645577301616	0.8937903539938583	FRMD8	446	FFSRQLSLGQGSY	241.764799453	R	2
ANKRD33B_405	0.06861167790783274	0.39729304389464687	0.6911617894950776	0.8937903539938583	ANKRD33B	405	PAPRKASLLPLQR	5000	U	1
RAB11FIP5_538	-0.054467013053500324	-0.3971792951832287	0.691245659032264	0.8937903539938583	RAB11FIP5	538	AAPVEGSPDRKQS	199.634904205	U	7
CRYBG3_395	0.1076927821176965	0.3968651115590248	0.6914773335200628	0.8937903539938583	CRYBG3	395	HRKVPCSPDFQRV	5000	U	1
CTPS1_575	0.07045999657174384	0.39682452281775993	0.6915072651821196	0.8937903539938583	CTPS1	575	DRSGSSSPDSEIT	17.690181525	R	2
ARFGAP2_201	-0.0740177962647568	-0.39660648228387235	0.6916680647109092	0.8937903539938583	ARFGAP2	201	TDLLGTSPKASLE	36.287859643	R	2
NPM1_137	0.1013750670491067	0.3963495127630328	0.6918575912628115	0.8937903539938583	NPM1	137	EDVKLLSISGKRS	49.197032068	R	1
LRRC47_520	0.10655017800238653	0.3958639683106104	0.6922157547776864	0.8938197287749939	LRRC47	520	KEEGSLSDTEADA	40.435072722	U	7
AFDN_1232	0.07124971465209651	0.39545427580911996	0.6925180194074411	0.8938197287749939	AFDN	1232	YTREYFTFPASKS	126.253565392	R	2
EIF4ENIF1_564	-0.06887617797138557	-0.39524950899374983	0.6926691114769653	0.8938197287749939	EIF4ENIF1	564	LGQRAPSPPLSQV	181.348508777	R	4
ZCCHC8_427	0.10436200553561958	0.39517221358321003	0.6927261489157511	0.8938197287749939	ZCCHC8	427	SHSSPGSPKKQKN	143.595609377	R	1
NIBAN2_665	0.043167918035821984	0.39425346353612095	0.6934042416697677	0.8944216446561208	NIBAN2	665	QGLRPESPPPAGP	5000	R	29
TP53BP1_552	0.06326305551102696	0.39387019749321844	0.69368718769606	0.894513649295682	TP53BP1	552	EDTEPMSPVLNSK	132.255730456	R	6
TNS2_1003	-0.04892556646649915	-0.39308838767345716	0.694264490945121	0.8947488113618152	TNS2	1003	DGASPRSPVPTTL	101.233853021	R	4
SRRT_74	0.0840209528584781	0.3930499169166261	0.6942929030676019	0.8947488113618152	SRRT	74	PPRHELSPPQKRM	5000	R	3
PDS5A_1305	-0.10846863059594858	-0.3927159136559701	0.6945395952804931	0.8947939254040368	PDS5A	1305	AAVGQESPGGLEA	5000	U	1
MGA_449	-0.06408654830728455	-0.3917260501176636	0.6952708907928478	0.8953863073433269	MGA	449	SKWLPSSPSGVAK	41.679515403	R	2
CCNL1_352	0.06486244219076731	0.3915201347490366	0.6954230534677412	0.8953863073433269	CCNL1	352	VKAEEKSPISINV	83.001557155	R	1
NACAD_1307	-0.10913783248737507	-0.3901925177483952	0.6964044001273126	0.8962018405405765	NACAD	1307	PHSPLLSPKVASM	113.659156085	U	1
OR8G5_278	-0.09700641443580338	-0.39008960337072	0.6964804935357922	0.8962018405405765	OR8G5	278	AFSTCSSHISAVS	0	R	1
MAP2K4_394	0.06812289530328286	0.3892759237992546	0.6970822240049699	0.89629190778791	MAP2K4	394	MPATPSSPMYVDx	19.232985447	R	3
MARK3_419	-0.10753727662968826	-0.38919846301595196	0.6971395175713124	0.89629190778791	MARK3	419	QKQRRYSDHAGPA	114.674362191	R	2
CRKL_207	0.05303242847536982	0.3884308830049879	0.6977073484590472	0.89629190778791	CRKL	207	PEPAHAYAQPQTT	94.182653338	U	4
SH3PXD2B_811	-0.07684005572033392	-0.38835424833077403	0.6977640496167841	0.89629190778791	SH3PXD2B	811	KPFLSNSLGGQDD	21.652212728	U	1
RALGPS2_343	-0.058709456260925386	-0.3882888263322455	0.697812455973732	0.89629190778791	RALGPS2	343	GHRKCHSLGYNFI	294.807551075	R	3
MPP1_261	-0.07204173567757177	-0.38827494460282436	0.697822727355101	0.89629190778791	MPP1	261	YLAKHSSIFDQLD	17.833319967	R	1
PHF10_56	-0.08905456725226202	-0.3878995794809051	0.698100488829108	0.8963762959540217	PHF10	56	SGDSSRSCETSSQ	51.308604532	R	1
NCOR2_2258	-0.048231360829390724	-0.3865511520530173	0.6990986272317472	0.8970535085577345	NCOR2	2258	SRMGSKSPGNTSQ	116.507246352	R	5
ZNF592_1089	-0.06302417105233538	-0.386516526293781	0.6991242649117378	0.8970535085577345	ZNF592	1089	KPPGGHSPQVNHL	5000	U	4
MARK3_469	-0.05756314473024737	-0.38583263934062484	0.6996307002649839	0.8970535085577345	MARK3	469	KGIAPASPMLGNA	322.06716854	R	7
KANK2_375	-0.04188419057411252	-0.3856652644123089	0.6997546659428928	0.8970535085577345	KANK2	375	MPGRPESPPVFRS	5000	R	20
CANX_583	0.05827250724178068	0.3852961755023328	0.7000280586817207	0.8970535085577345	CANX	583	DEILNRSPRNRKP	5000	R	10
ARHGAP29_949	-0.05907499618128309	-0.3850641302932635	0.7001999598749393	0.8970535085577345	ARHGAP29	949	IFERATSFEESER	52.314241962	R	2
RSF1_604	0.062167990638399395	0.3850007585319492	0.7002469089207828	0.8970535085577345	RSF1	604	KDAQRLSPIPEEV	5000	R	3
ERBB2_701	0.07275909746251141	0.384865381376873	0.700347207086917	0.8970535085577345	ERBB2	701	ELVEPLTPSGAMP	33.927052047	R	1
SRRM1_450	-0.11569127113237654	-0.3842260088557474	0.7008209757197998	0.8970535085577345	SRRM1	450	GTEKRESPSPAPK	85.883093092	R	2
VIRMA_1579	-0.0763142303776716	-0.38414284481912103	0.7008826079971691	0.8970535085577345	VIRMA	1579	FLSEPSSPGRTKT	0	R	2
KIAA1671_244	-0.05301001271226191	-0.38393911926086477	0.701033595882385	0.8970535085577345	KIAA1671	244	LKRRPVSAIFTES	200.21863027	U	2
AMPD2_63	-0.10193677751444064	-0.38374895624717736	0.7011745427666796	0.8970535085577345	AMPD2	63	FPLDLRTSMDGKC	24.655071894	R	1
EIF5B_113	0.11498901344693246	0.38311748532997586	0.7016426563366083	0.8973807892087272	EIF5B	113	SFDDNDSEELEDK	119.309504565	U	4
DENND2B_449	-0.06396158152479803	-0.3824863103631788	0.7021106637120831	0.8975379892580534	DENND2B	449	KSQSRKSFEFEDA	230.973066105	R	1
MAP1B_832	0.0635072803559602	0.3823790099743048	0.7021902366871026	0.8975379892580534	MAP1B	832	ERSLMSSPEDLTK	52.50303147	U	14
MFF_106	0.10379630588599253	0.3812298883864197	0.7030426191908264	0.8981853316104066	MFF	106	LDLIQSTPFKPLA	0	R	1
PKN2_583	-0.10274291837907423	-0.38102801400604336	0.7031924019030126	0.8981853316104066	PKN2	583	APPRASSLGEIDE	60.091203197	R	1
CHAMP1_445	0.05129616588256525	0.38063276953408304	0.7034856908459725	0.8981853316104066	CHAMP1	445	LRKPSGSPDLWKL	27.302415233	U	2
LMNA_390	0.052809934358866606	0.38039892567488887	0.7036592341511245	0.8981853316104066	LMNA	390	EERLRLSPSPTSQ	108.382276328	R	22
MAP4K3_329	0.06435793606498574	0.38026433647834856	0.7037591242710354	0.8981853316104066	MAP4K3	329	REEKTRSEITFGQ	14.717000098	R	2
ACTG1_203	0.09930517830296859	0.379224987144187	0.7045306861254509	0.8988664234229196	ACTG1	203	GYSFTTTAEREIV	0	R	1
HACD3_114	0.04584039558144948	0.37897261500323104	0.7047180807247588	0.8988664234229196	HACD3	114	DRWLDESDAEMEL	5000	R	8
ARL2_45	-0.05299539167157086	-0.3782609724659552	0.705246595176047	0.8989834845214401	ARL2	45	EDIDTISPTLGFN	40.677809212	R	4
KDM6A_769	0.06480113201536675	0.37779357004170977	0.7055937976436091	0.8989834845214401	KDM6A	769	SHGDSKSPGLLSS	114.26578369	R	2
EXOC1_448	-0.05523160944222383	-0.37779306561176645	0.705594172384518	0.8989834845214401	EXOC1	448	KFGLHGSSGKLTG	45.339429879	U	4
SPRY4_125	0.09184727611107313	0.37770369969316775	0.7056605634355662	0.8989834845214401	SPRY4	125	PVADQASPRAVRI	5000	R	2
RALGAPA2_696	-0.07759951435557344	-0.3772959842278569	0.7059634887504569	0.8990984233046645	RALGAPA2	696	TVGRSFSLSWRSH	47.092487262	R	1
CFL1_156	-0.0729418052101467	-0.376647519801294	0.7064453822436083	0.8994411538384736	CFL1	156	AEKLGGSAVISLE	214.837541777	R	1
MGLL_10	0.06233165384411432	0.3761827563547995	0.7067908344268548	0.8996100141891945	MGLL	10	ESSPRRTPQSIPY	112.407905378	R	2
RAI14_329	0.09707521676326669	0.3754970250094318	0.7073006392650462	0.8998668614321189	RAI14	329	LQAKVASLTLHNK	63.136273957	R	2
SIN3A_277	-0.05397653776787337	-0.37521357388050575	0.7075114084920582	0.8998668614321189	SIN3A	277	PYASPRSPPVQPH	137.417347515	R	2
COBLL1_911	0.04951368525953814	0.3747534563825541	0.7078535914229936	0.8998668614321189	COBLL1	911	ERDMLPSPEQTLS	138.332916442	R	4
ABCF1_140	0.05251321807129283	0.37432856144001786	0.7081696322454484	0.8998668614321189	ABCF1	140	ALIQDQSEEEEEE	5000	R	3
SERPINH1_141	0.052013086578124756	0.37426318502608236	0.7082182642962689	0.8998668614321189	SERPINH1	141	YGPSSVSFADDFV	62.557170702	R	5
YAP1_127	0.06927322398856006	0.3740991695133799	0.7083402770021144	0.8998668614321189	YAP1	127	QHVRAHSSPASLQ	25.445643809	R	4
BICD2_582	0.04287790003816738	0.37390755787729707	0.708482828210573	0.8998668614321189	BICD2	582	EARGRRSPILLPK	5000	R	5
NUCKS1_223	0.07976098006076082	0.37334599511695765	0.7089006667202423	0.9001271006988478	NUCKS1	223	EKKTSTSPPPEKS	2.996664374	R	2
RAPH1_610	0.0445956036547317	0.3730388608787114	0.7091292312558288	0.9001469250805971	RAPH1	610	SLVPPLSPQPKIV	249.716887992	R	11
FRY_2575	-0.05113635360259661	-0.37230434555373165	0.7096759523493196	0.9002898083689286	FRY	2575	FNTRMSSFDASLP	20.404073587	R	4
MYCN_62	-0.09492143607731629	-0.37224159937881107	0.7097226630867164	0.9002898083689286	MYCN	62	LPTPPLSPSRGFA	18.655548354	R	2
HSPA4_647	0.057936556815740836	0.3720292529825173	0.7098807502468983	0.9002898083689286	HSPA4	647	SEDDRNSFTLKLE	72.186537774	U	3
PDLIM2_134	0.05023839150579423	0.37148026967396475	0.7102895139604055	0.9003955898890256	PDLIM2	134	LSPRAGSPFSPPP	117.275356255	R	8
SPIRE1_509	0.0611036125816673	0.37123096741752787	0.7104751677519086	0.9003955898890256	SPIRE1	509	FLPISSTPQPERR	45.339429879	R	3
PRUNE2_889	-0.06542778636709379	-0.3704575389656289	0.7110512442705548	0.9003955898890256	PRUNE2	889	SSDLDHTWTNSKP	28.59734082	R	2
SPIRE1_387	-0.08565783738506738	-0.3701958042505339	0.7112462308300902	0.9003955898890256	SPIRE1	387	RKLRPVSPEEIRR	5000	R	1
STARD3NL_27	0.058695865634781796	0.37007582134788136	0.7113356217494442	0.9003955898890256	STARD3NL	27	SLRNIHSINPTQL	231.256336499	R	3
TGFB1I1_403	0.09300908608642411	0.3690783629908549	0.7120789121988007	0.9003955898890256	TGFB1I1	403	FHARRGSLCATCG	55.276298237	R	1
CLASRP_101	-0.07961548454850487	-0.3690650589776632	0.7120888279936072	0.9003955898890256	CLASRP	101	PLLTTISPEQESD	26.714248807	R	1
MAP1B_1312	0.06471123759653974	0.3690159272951704	0.7121254474172739	0.9003955898890256	MAP1B	1312	VEEHCASPEDKTL	163.662325415	U	7
FRMD4A_615	0.06205238786308964	0.3688135808079319	0.7122762697620304	0.9003955898890256	FRMD4A	615	KMWSESSLDEPYE	0	R	2
TGOLN2_298	0.05470719244806599	0.3686368648065082	0.7124079972035561	0.9003955898890256	TGOLN2	298	HAFKTESGEETDL	21.62377992	R	3
PRPSAP1_215	0.040215314066813335	0.36854813957103016	0.7124741379045361	0.9003955898890256	PRPSAP1	215	MDDGRHSPPMVKN	198.293224262	R	28
PRUNE2_2623	-0.07445962487308577	-0.3683085282810753	0.7126527682284656	0.9003955898890256	PRUNE2	2623	KSDTRSSFESPAQ	26.413503275	R	2
ITGA4_1021	-0.056786031456920405	-0.368200516289	0.712733296373002	0.9003955898890256	ITGA4	1021	EENRRDSWSYINS	117.080007346	U	1
AHNAK2_4713	0.0778904482194287	0.36682695316793396	0.7137576329421318	0.9008376357108848	AHNAK2	4713	PKVSFSSTKTPKD	24.653832294	R	1
MPRIP_977	0.054843964601142936	0.3666845468789971	0.7138638621940616	0.9008376357108848	MPRIP	977	EALGEKSPDSATV	72.191066465	R	4
KIF1C_1082	-0.06819598464563548	-0.36664148151786624	0.7138959882801292	0.9008376357108848	KIF1C	1082	PRYPPYTTPPRMR	0	U	3
BCL2L12_189	-0.10763530929133402	-0.36658828788180314	0.7139356706012454	0.9008376357108848	BCL2L12	189	PGPPPPSPEPLAR	5000	R	1
SLC9A1_599	0.05437193609428892	0.3652541197782098	0.7149312095818023	0.9013777007669436	SLC9A1	599	GMGKIPSAVSTVS	167.238359141	U	2
MAP7D1_460	-0.08394452592843793	-0.365034336290771	0.715095255776446	0.9013777007669436	MAP7D1	460	STASELSPKSKAR	69.454808412	R	1
DACT3_6	0.04421556085881129	0.36480842827028787	0.7152638870353354	0.9013777007669436	DACT3	6	xMIRAFSFPVSPE	101.59334809	R	3
AMOTL1_809	-0.06209323611734341	-0.364793437381201	0.7152750776234692	0.9013777007669436	AMOTL1	809	THSRQTSLTSSQL	21.650975254	R	3
ABCF1_109	-0.055064424244698706	-0.36458604644131876	0.7154298997097459	0.9013777007669436	ABCF1	109	KLSVPTSDEEDEV	41.3307024	R	3
CDK11B_589	-0.09999241889273769	-0.36344035946513026	0.7162853921102723	0.9020264905633372	CDK11B	589	LAREYGSPLKAYT	59.748112788	R	2
ZNF558_287	0.0783879413655848	0.3618871246800166	0.7174457721046029	0.9020264905633372	ZNF558	287	GHNSIHTGEKPYE	37.046171596	R	1
SRA1_75	-0.0955043415668313	-0.36139814916477697	0.7178112077350984	0.9020264905633372	SRA1	75	SSKAPRSPPVGSG	211.403990442	U	1
ANKHD1_1679	-0.10866823564669348	-0.3608377172248261	0.7182301257263584	0.9020264905633372	ANKHD1	1679	IKLNLTSPKRGQK	36.920708893	R	1
PPFIA1_530	0.09413124098628822	0.36081099097772656	0.7182501054808276	0.9020264905633372	PPFIA1	530	GRPHLGSVPDFRF	5000	R	1
PXN_671	0.053626040048514234	0.36064908949962604	0.7183711423718614	0.9020264905633372	PXN	671	VVFPPGSPIPLRR	5000	R	4
SERBP1_330	0.05111432247006675	0.3602938833416203	0.718636717822123	0.9020264905633372	SERBP1	330	VLHKSKSEEAHAE	284.958158165	R	8
THOC2_1443	-0.07676530371740409	-0.3597606102954406	0.7190354915897064	0.9020264905633372	THOC2	1443	KLYINHTPPPLSK	84.282384475	R	1
EIF4B_459	0.04491449795577829	0.3596617135210076	0.7191094535623407	0.9020264905633372	EIF4B	459	KEEDCHSPTSKPP	47.95181906	R	2
G3BP2_227	0.05100452891984997	0.35963447539570126	0.7191298246128136	0.9020264905633372	G3BP2	227	LEEKSTTPPPAEP	16.449487359	R	6
ROR2_449	0.04350935418287971	0.35896866120953963	0.719627840678795	0.9020264905633372	ROR2	449	QLMASPSQDMEMP	59.792115201	R	6
WASHC2A_909	0.10772073202459431	0.3587288041388735	0.7198072782843463	0.9020264905633372	WASHC2A	909	VVKKDHSVDSFKN	148.601838718	R	3
THRAP3_243	0.05787795501255211	0.35841042874683204	0.7200454794699909	0.9020264905633372	THRAP3	243	SAVSELSPRERSP	79.789445651	R	3
N4BP1_300	0.06464534262939736	0.35809830514217417	0.7202790296013305	0.9020264905633372	N4BP1	300	HTKKQFSLENVQE	5000	U	3
RFC1_156	0.0595322412890642	0.3579564797709185	0.7203851607193812	0.9020264905633372	RFC1	156	TKNKPLSPIKLTP	5000	R	1
CCNY_25	0.0866998397776455	0.35776043105311434	0.720531877260824	0.9020264905633372	CCNY	25	AHSRLESYRPDTD	130.899966245	R	1
XPO1_391	0.047108710167584	0.35736403237281805	0.7208285606942728	0.9020264905633372	XPO1	391	PFSTSASPLLSGS	73.722319287	R	7
ITSN1_203	0.04265766625600165	0.3571139695731895	0.7210157410909552	0.9020264905633372	ITSN1	203	KLQKAQSFDVASV	292.597650995	R	7
LMO7_626	-0.045523253167794486	-0.3567745175056067	0.7212698591025337	0.9020264905633372	LMO7	626	VSTPAPSPDASQL	80.841153525	R	7
SRGAP2_427	-0.10506617115819195	-0.3561940597113306	0.7217044682843339	0.9020264905633372	SRGAP2	427	SVKSTVSETFMSK	18.655548354	R	1
PLCB3_1105	0.08031048553453601	0.3559374664144738	0.7218966173716002	0.9020264905633372	PLCB3	1105	DRKRHNSISEAKM	90.766045956	R	3
KSR1_270	0.049790797347445626	0.3558165675908802	0.7219871581611486	0.9020264905633372	KSR1	270	ALHSFITPPTTPQ	147.6219064	R	3
PLEKHA2_349	0.08775366013418351	0.355492522766128	0.7222298536299323	0.9020264905633372	PLEKHA2	349	ALCKAPSVASSWQ	76.606486565	R	1
NAV1_1468	-0.05477951158449379	-0.3550486189182038	0.7225623636743272	0.9020264905633372	NAV1	1468	RIKRQNSSDSISS	48.850090628	R	4
RAB10_77	-0.10587811496926136	-0.35464989972766936	0.722861072443434	0.9020264905633372	RAB10	77	FHTITTSYYRGAM	19.896265384	U	2
FARP1_481	0.07679119009842594	0.3540267808508293	0.723327979488232	0.9020264905633372	FARP1	481	SRAARGSSTSIPF	17.692646669	U	4
SYNRG_812	-0.044071370861590964	-0.35386024481984946	0.72345278347706	0.9020264905633372	SYNRG	812	DSASVKSLDLPSI	121.223051357	R	4
PALLD_984	0.05545969916516924	0.35370768896755417	0.7235671170170743	0.9020264905633372	PALLD	984	RSPVDESGDEVQY	73.879054959	R	3
AKIRIN2_21	0.06283175233029858	0.3532537803009143	0.723907337005528	0.9020264905633372	AKIRIN2	21	PLLSPASPKRRRC	151.14650595	U	1
SCARF2_687	-0.09912490197162116	-0.3532443387339007	0.7239144143607097	0.9020264905633372	SCARF2	687	AAGRAPSPPPPGS	88.847613606	R	2
AKAP13_790	0.057086304884555794	0.35244261156336787	0.7245154714124319	0.9020264905633372	AKAP13	790	TFSLANSPGSESV	55.848711555	R	2
LONP2_177	0.06516953667920244	0.35225885861002487	0.7246532554459222	0.9020264905633372	LONP2	177	LRRLLDSLPREAL	5000	R	1
FTSJ3_584	0.10433287178256379	0.35208861824286797	0.7247809152561128	0.9020264905633372	FTSJ3	584	LKTEIMSPLYQDE	36.619516653	U	1
TAOK2_448	0.07592119792122975	0.351515509392202	0.7252107342274599	0.9020264905633372	TAOK2	448	PAAPAPTSTTSSA	0	R	2
ZC3HAV1_257	0.052658279712399114	0.3513116376409876	0.7253636544257132	0.9020264905633372	ZC3HAV1	257	DRFFQGSQEFLAS	254.031162872	R	4
MICALL1_471	-0.04382250337078286	-0.35098535013253385	0.7256084190729226	0.9020264905633372	MICALL1	471	GITPTSSPKTKKR	49.806057718	R	3
ATXN1_238	0.07816224935416205	0.3505685902899559	0.7259210923324766	0.9020264905633372	ATXN1	238	GLITPGSPPPAQQ	57.302145689	U	1
PAK2_19	0.08462994084101672	0.3503536194717527	0.726082391635142	0.9020264905633372	PAK2	19	APPVRMSSTIFST	19.896265384	U	1
CHTF18_871	-0.0928592312097063	-0.350239045412825	0.7261683650852772	0.9020264905633372	CHTF18	871	SPQVDGSPPGLEG	50.337464422	R	1
PCIF1_144	0.0692925947538594	0.3500339363910766	0.72632228227793	0.9020264905633372	PCIF1	144	GQSVPSSPSIPGT	21.652212728	U	3
RPL17_142	-0.04228025567849958	-0.34993373898383945	0.726397476083419	0.9020264905633372	RPL17	142	INPYMSSPCHIEM	21.650975254	R	9
INPP5F_942	0.05595214484626432	0.34942123990043994	0.7267821256242408	0.9020264905633372	INPP5F	942	PLKKSPSAGDVHI	21.652212728	R	2
C16orf74_44	0.05609800016531086	0.34940355072191814	0.7267954032383198	0.9020264905633372	C16orf74	44	IIITPPTPTGMML	40.677809212	R	5
BAIAP2L2_429	0.06770283837295121	0.3494001806000089	0.7267979328833626	0.9020264905633372	BAIAP2L2	429	PLRGSHSLDDLLD	61.293007016	R	4
DAXX_671	0.046789834754196846	0.34922481695519375	0.7269295665861841	0.9020264905633372	DAXX	671	TLPSPPSPLASLA	89.114092144	R	5
GAPVD1_902	0.055136302858644015	0.3492079771503577	0.7269422075202976	0.9020264905633372	GAPVD1	902	RLVRSRSSDIVSS	60.091203197	R	2
MIGA2_276	-0.06104719362303257	-0.3491490794752678	0.7269864201156236	0.9020264905633372	MIGA2	276	LPLTEGSLRLRAD	37.046171596	R	3
CAVIN1_365	-0.03971337202685454	-0.34839702923913735	0.7275510399884493	0.9020264905633372	CAVIN1	365	GDLRRGSSPDVHA	358.867909225	R	23
LMNA_392	-0.039475541134452286	-0.3482626225149562	0.7276519646759878	0.9020264905633372	LMNA	392	RLRLSPSPTSQRS	52.900606244	R	17
MAP4_297	-0.05648350740914321	-0.34803142077411564	0.7278255828427846	0.9020264905633372	MAP4	297	LAKDMESPTKLDV	88.237172871	R	2
PALM_145	0.10013801041073833	0.34772565267609107	0.7280552171758881	0.9020264905633372	PALM	145	QQTPVGTPKDKRV	172.193712551	R	2
MAP1A_2629	-0.07450046191582071	-0.34749854695008875	0.7282257912319341	0.9020264905633372	MAP1A	2629	DLRGKRSPTPGKG	118.142115228	R	1
GIT2_556	-0.062426991703384616	-0.3474368974797915	0.7282720971006873	0.9020264905633372	GIT2	556	RSALVTSSSSLPS	20.693044714	R	2
EHBP1_335	0.041604255315886185	0.3473766012931668	0.7283173874567201	0.9020264905633372	EHBP1	335	FVTIKDSPPQSTK	69.908765595	R	7
STX12_218	0.06698900329714164	0.34735706904112434	0.7283320589470091	0.9020264905633372	STX12	218	QGDLIDSIEANVE	217.128667754	U	1
KMT2D_4359	0.060575021637043314	0.3468262398438509	0.7287308250281799	0.9020264905633372	KMT2D	4359	PPPGRVSPAAAQL	645.962463369	R	1
ARHGAP21_954	0.06586889273013607	0.3467117736932333	0.728816823178217	0.9020264905633372	ARHGAP21	954	GKRVGGSIRPWKQ	5000	R	1
CCNYL1_112	-0.058083870202934484	-0.3466756608563691	0.7288439553760823	0.9020264905633372	CCNYL1	112	NHLNHVSPGQLTK	108.629140954	R	4
MYO5A_1677	0.043053156995096487	0.34639619826377577	0.7290539319314188	0.9020264905633372	MYO5A	1677	LRKRTSSIADEGT	7.750501919	R	5
CCDC86_58	0.05510411121909975	0.34569257225898636	0.729582697211437	0.9020264905633372	CCDC86	58	QRAGLGSPERPPK	5000	R	3
KIF1B_1659	-0.06508847919599337	-0.3454839761922986	0.7297394790236121	0.9020264905633372	KIF1B	1659	ANSRASSPCPEFE	23.406926373	R	4
AGAP1_210	0.04904845785316425	0.3452770045868185	0.7298950510516052	0.9020264905633372	AGAP1	210	ASEKRNTLDVGEV	325.447542776	U	3
NFIX_268	0.07785155245953312	0.3449643456490056	0.7301300849764074	0.9020264905633372	NFIX	268	GRRSITSPPSTST	21.650975254	R	4
GIT2_614	0.04785497146986728	0.3448339404128102	0.7302281215068919	0.9020264905633372	GIT2	614	RKGRQRSMVWPGD	322.506179727	R	4
OSBPL6_344	0.07914279056345386	0.3448128708245627	0.7302439616936014	0.9020264905633372	OSBPL6	344	PVRLHSSNPNLCA	20.404073587	R	1
NAV1_1095	-0.08145927772831651	-0.34448065430257646	0.7304937383930828	0.9020264905633372	NAV1	1095	DKVNSNSLDLPSS	35.485364488	R	3
HNRNPK_216	0.0800752901879287	0.34417988148150463	0.7307198988332095	0.9020264905633372	HNRNPK	216	LDLISESPIKGRA	59.603546135	R	2
SIK3_221	0.04137888082387242	0.34417366083359197	0.7307245765790933	0.9020264905633372	SIK3	221	PGQLLKTWCGSPP	138.587655491	R	4
SRRM1_783	0.04536128273593398	0.3438861658433274	0.7309407753563136	0.9020264905633372	SRRM1	783	KPPAPPSPVQSQS	107.919855624	R	4
KTN1_153	-0.09941053232717145	-0.3438498116131701	0.7309681155820387	0.9020264905633372	KTN1	153	PVTKQPTPPSEAA	123.155211104	R	3
SNX5_22	0.046704348805316265	0.3436797811676081	0.7310959916418247	0.9020264905633372	SNX5	22	SKLRSVSVDLNVD	41.396734234	R	16
LMNB2_316	-0.063427994019575	-0.34308371696026746	0.7315443370779751	0.90222165284439515	LMNB2	316	ARMRLESLSYQLS	67.865815185	U	2
CCDC80_503	0.04318828722096857	0.3426955521689565	0.731836354791629	0.90222165284439515	CCDC80	503	AQDKILSNEYEEK	188.822925562	R	3
OSBPL3_410	0.05021021503138723	0.34254561317689347	0.7319491648178102	0.90222165284439515	OSBPL3	410	ESLLLDSPAVAKS	254.914269307	R	3
TSC1_673	0.060520123786094615	0.34233459148256146	0.7321079416267507	0.90222165284439515	TSC1	673	LPLPSKSVDWTHF	119.265796454	R	2
CAMK2D_311	-0.0471464127481358	-0.34116746081598187	0.7329863203556468	0.9030408557689651	CAMK2D	311	LTTMLATRNFSAA	117.907217779	R	6
CARHSP1_30	-0.1030111282308015	-0.34001038229953134	0.733857479231774	0.9038506890188546	CARHSP1	30	PRSRERSPSPLRG	58.211175561	R	1
FOXO3_294	0.06464426871414641	0.3392419311848694	0.7344362319117792	0.9039293107579139	FOXO3	294	LSKWPGSPTSRSS	31.455491737	R	1
LPCAT2_34	-0.04970244594249884	-0.3390272904331657	0.7345979138165268	0.9039293107579139	LPCAT2	34	MVPRQASFFPPPV	337.558810706	U	5
HDAC7_155	-0.05384248615628451	-0.33889453171799	0.734697922533777	0.9039293107579139	HDAC7	155	PLRKTVSEPNLKL	55.31039524	R	3
BNIP2_114	0.08571460959407329	0.33855692063868503	0.734952269240063	0.9039293107579139	BNIP2	114	EVIRKGSITEYTA	37.97793219	R	2
AKAP12_612	-0.036695232822511414	-0.33850611574064715	0.7349905467411758	0.9039293107579139	AKAP12	612	GVTPWASFKKMVT	263.779064876	R	22
PPFIBP1_459	-0.06275672516358188	-0.33812359946131887	0.7352787638527034	0.9040207489253569	PPFIBP1	459	CDKLLTSSLQKSS	23.234603704	R	2
PLEKHA4_194	0.08894595557283047	0.3377271632663865	0.7355775086397793	0.9041250738645964	PLEKHA4	194	EGRISESPEVTRL	0	R	1
SCAF1_239	0.041384261085629426	0.33734765240791165	0.7358635363803625	0.9042137117092419	SCAF1	239	PTDEAYSPPPAPE	63.866048151	U	5
ITGB5_779	-0.05861537424023133	-0.3365386753649678	0.7364733641288038	0.9046149489358373	ITGB5	779	LYRKPISTHTVDF	15.16225645	U	2
SPAST_245	0.10004460462651865	0.3363467230586962	0.7366180871154843	0.9046149489358373	SPAST	245	LTHTSNSLPRSKT	29.981755526	R	3
AHNAK_210	-0.04803815378361875	-0.33523588437870705	0.7374557904682049	0.9052590285566856	AHNAK	210	TVIRLPSGSGAAS	68.333453701	U	4
SPAG9_217	0.052422482792000125	0.3350220273730237	0.7376170997166251	0.9052590285566856	SPAG9	217	AGDGLLTPDAQKG	467.437496834	R	3
NUP153_334	0.07794231515657302	0.33479939885717513	0.7377850374681291	0.9052590285566856	NUP153	334	IPSIVSSPLNSPL	20.681882219	R	1
BCR_432	-0.06597532777122694	-0.3337629619153121	0.7385670287299988	0.9059555514920792	BCR	432	ADGSFGTPPGYGC	11.777009951	R	2
ADAM9_758	-0.08303556987159233	-0.3331059977316834	0.7390628481104802	0.9061847950804469	ADAM9	758	SVPRHVSPVTPPR	138.061913151	R	3
PTPN12_367	-0.050216779499106856	-0.3329472458910672	0.7391826764696903	0.9061847950804469	PTPN12	367	PVPPILTPSPPSA	2.410547966	R	4
DOCK11_440	0.05843378694791568	0.33239359148742603	0.7396006329792373	0.9064342927234665	DOCK11	440	QLASDGSPKGSSP	80.987442103	R	5
RAB6A_184	-0.055501377369868266	-0.3320880269558363	0.7398313381433814	0.9064542221252386	RAB6A	184	ESTQDRSREDMID	0	R	1
ATXN2_741	-0.06854117157043493	-0.33110616499803147	0.7405728149916455	0.9069305471210215	ATXN2	741	ASNRAVTPSSEAK	82.621215456	R	1
PGK1_203	0.04349215943261964	0.3304429163132888	0.7410738197957734	0.9069305471210215	PGK1	203	FAKALESPERPFL	5000	R	8
MAP4_723	0.07203929069122239	0.3304005281076276	0.7411058427352766	0.9069305471210215	MAP4	723	PELLGGSPPWKTL	5000	R	1
GPN1_314	0.04153546380349127	0.33026408788684397	0.7412089220222986	0.9069305471210215	GPN1	314	TAKDSLSPVLHPS	51.229968639	R	6
MYLK_1776	0.07633313211220649	0.3301529505626763	0.741292888645169	0.9069305471210215	MYLK	1776	RKSSTGSPTSPLN	21.652212728	R	3
CCAR1_627	-0.07514175980148075	-0.329365974012863	0.7418875543506229	0.9073954549305795	CCAR1	627	EAKEISTPTHWSK	38.100462613	R	2
CSNK1D_382	0.09779517617007993	0.3282134320547948	0.7427587316051361	0.9081981945313595	CSNK1D	382	GAPVNISSSDLTG	27.661649859	R	1
PLEKHA5_607	0.08803881928177137	0.3278598138633229	0.743026088767659	0.9082623705092233	PLEKHA5	607	LTLQSVSPQSLQG	73.85778375	R	1
CRYBG1_933	0.0495260045124617	0.3272164262282801	0.7435126089971879	0.9084097499621875	CRYBG1	933	ELGGETTPPLSTE	66.531184832	R	4
BCLAF1_177	-0.05473106704558628	-0.32713198595222054	0.7435764690960891	0.9084097499621875	BCLAF1	177	GEPQEESPLKSKS	5000	R	2
LPIN1_106	0.0451826827613937	0.32681202265265313	0.7438184654555677	0.9084428354466006	LPIN1	106	PMHLATSPILSEG	25.445643809	R	5
SH3BP2_427	0.04858479052347864	0.324880973085191	0.7452795037383879	0.9099643160895914	SH3BP2	427	QSFRSFSFEKPRQ	87.487838787	R	1
RALBP1_463	0.04192693316138385	0.32416625239256064	0.7458204964676975	0.9103618938980529	RALBP1	463	QEIASLSKEDVSK	117.35803123	U	3
EML1_113	-0.06550056690061457	-0.32329965151986495	0.7464766198301361	0.9104939095353132	EML1	113	PTGSLPSPSGVRK	40.677809212	R	1
ZKSCAN1_13	0.09915766715598062	0.32313102427256585	0.7466043127641994	0.9104939095353132	ZKSCAN1	13	REATGLSPQAAQE	53.944362468	R	2
SUCO_1226	-0.05042232841088623	-0.3225126281820994	0.747072652552166	0.9104939095353132	SUCO	1226	IQTKSGSLPSLHD	37.697643209	R	3
EIF4G1_1209	-0.04734863374079534	-0.32211993411916645	0.7473701063294516	0.9104939095353132	EIF4G1	1209	GLRKAASLTEDRD	81.253190131	R	3
MLLT6_258	0.04382244184809991	0.32128704363932664	0.7480011199721269	0.9104939095353132	MLLT6	258	HKKRPESPPSILT	31.712063311	R	3
PHLDB2_212	0.05790431579946809	0.32123422685547837	0.7480411406694509	0.9104939095353132	PHLDB2	212	KQARKMSIQDSLA	214.465358055	R	3
DENND1A_473	0.08879425395004992	0.3204538859465621	0.7486325050401285	0.9104939095353132	DENND1A	473	LPKTAPSPLVEAK	34.083259881	R	4
NAV1_1681	0.0751861581435711	0.3202697259352922	0.748772088280514	0.9104939095353132	NAV1	1681	GLALTHSFGPSLA	38.395116437	R	2
RBM39_97	0.04417123595585615	0.31998037325902334	0.748991418451769	0.9104939095353132	RBM39	97	FRGRYRSPYSGPK	94.481961952	R	5
AHNAK_5593	0.08343951014331275	0.31987069542489105	0.7490745598786539	0.9104939095353132	AHNAK	5593	HLSVKGSGGEWKG	5000	U	1
SEC16A_314	-0.06190470204870113	-0.3198584668078588	0.7490838299787077	0.9104939095353132	SEC16A	314	IVNHWASPELRQN	5000	R	2
SETD6_326	-0.07559284634188801	-0.3195924040150182	0.7492855321387399	0.9104939095353132	SETD6	326	EAALQGTKTEAER	5000	R	2
HNRNPUL2_161	0.05980253649472633	0.3194038424429859	0.7494284910230222	0.9104939095353132	HNRNPUL2	161	DEPEERSGDETPG	85.921850515	R	6
DST_7758	0.09447593887590244	0.31904591346594136	0.7496998803225114	0.9104939095353132	DST	7758	ASSRRGSDASDFD	81.321156561	R	2
RC3H1_460	-0.06831419413386719	-0.3181773038968517	0.7503586072394666	0.9104939095353132	RC3H1	460	VPRRPLSASLGQL	2.947204045	R	1
ZFP36L2_426	0.05894227768473481	0.3180219094792996	0.7504764728262422	0.9104939095353132	ZFP36L2	426	GAAAPPSPPFSFQ	100.067249925	U	2
FGD4_702	0.06794385911443435	0.31762745823134575	0.7507756875151923	0.9104939095353132	FGD4	702	VDEMPRSADLPHS	122.726916492	R	2
NAV1_377	0.03752387283021541	0.3172624751563646	0.7510525822440705	0.9104939095353132	NAV1	377	NLRKQKSLTNLSF	43.45769147	R	8
ARAF_213	-0.0483060884626747	-0.31688416845284373	0.7513396188008539	0.9104939095353132	ARAF	213	LQRIRSTSTPNVH	15.490313828	U	6
DST_4179	-0.05084573102988621	-0.3166907558221411	0.7514863820638471	0.9104939095353132	DST	4179	KLKRQKSFSEDVI	64.137882329000007	R	1
TSNAX_33	0.043963503770227064	0.31664804717825207	0.7515187909832317	0.9104939095353132	TSNAX	33	KDVNSSSPVMLAF	1.243185246	R	3
MICALL2_249	0.053746581910738556	0.3164631829683216	0.7516590779273625	0.9104939095353132	MICALL2	249	PAAASASPKLTGL	62.224792929	R	2
LEO1_630	-0.06388010694731605	-0.31601499388907184	0.751999226914491	0.9104939095353132	LEO1	630	KAKKLTSDEEGEP	19.896265384	R	3
AHNAK_5577	0.05181818977860253	0.3158760551305652	0.7521046829967052	0.9104939095353132	AHNAK	5577	DVSGGVSAPDISL	95.163033893	U	4
CNOT4_324	0.08253147724454113	0.3155350069611831	0.752363562020103	0.9104939095353132	CNOT4	324	SNHSARSPFEGAV	365.183305863	R	1
FOXK2_428	-0.05199032441469775	-0.3154199146059005	0.7524509313250759	0.9104939095353132	FOXK2	428	AQSAPGSPLSSQP	50.581219358	R	2
NEK9_868	0.04559630040854934	0.3150290787023067	0.7527476476916728	0.9104939095353132	NEK9	868	KPQVEASSPRLNP	0	R	4
ANXA1_37	0.04666037178388649	0.31499177368163683	0.7527759709775936	0.9104939095353132	ANXA1	37	GPGSAVSPYPTFN	32.175857484	R	3
FAM110B_95	0.04531578437856609	0.3149486875331026	0.7528086839136823	0.9104939095353132	FAM110B	95	AKRALGSPTLKVF	53.614275194	U	2
VAV2_771	0.08434223443061706	0.3148149058921068	0.752910259763839	0.9104939095353132	VAV2	771	SRASSRSPVFTPR	146.889300554	U	1
PRKD1_742	0.04341035809033844	0.31475435550744846	0.7529562350182112	0.9104939095353132	PRKD1	742	EKSFRRSVVGTPA	204.19329714	R	3
TLK1_743	0.06577099478965476	0.3147421087774007	0.7529655339348742	0.9104939095353132	TLK1	743	HMRRSNSSGNLHM	19.439933975	R	2
MAP3K7_374	0.052245622141990467	0.31396646867993644	0.7535545488265036	0.9104939095353132	MAP3K7	374	LGASRGSSVESLP	17.690181525	R	3
MPHOSPH8_403	0.046946676534553866	0.3138405052252355	0.7536502180177348	0.9104939095353132	MPHOSPH8	403	GLWSTDSAEEDKE	59.223653966	R	4
NCOR2_2453	-0.05060701711706361	-0.3138220013997539	0.7536642719841276	0.9104939095353132	NCOR2	2453	WEDRPSSAGSTPF	41.679515403	R	1
MAP1B_970	0.057627304060067	0.3137972975204636	0.7536830351227966	0.9104939095353132	MAP1B	970	VSASKHSPTEDEE	67.158500893	U	2
ERCC5_318	0.07669415543552782	0.3133756979449996	0.754003271672992	0.910620522674782	ERCC5	318	SKMHGMSFDVKSS	5000	R	1
TJP2_702	0.0628420350129737	0.3109364033672421	0.7558569282568013	0.9125984677924875	TJP2	702	KKNLRKSREDLTA	25.854629027	R	2
PHF3_1184	0.06152021177604716	0.31059006421849555	0.756120230845279	0.9126556869740132	PHF3	1184	SPKSTFSPAPRPE	0	R	1
AKAP11_456	0.06253030046778996	0.30949614448211915	0.7569520637055823	0.9132443708751729	AKAP11	456	IRSSAFSPLGGCT	44.649994027	U	2
MAP2K2_23	0.04381975029122298	0.3093804628057866	0.7570400462613215	0.9132443708751729	MAP2K2	23	TIAEGPSPTSEGA	0	U	3
MAP1B_1067	-0.05901845012910645	-0.30894112563204124	0.7573742160854664	0.9132953342078518	MAP1B	1067	QYGFLTTPTKQLG	40.126772448	U	1
PELP1_481	-0.053474257110754486	-0.30875681919577763	0.7575144172540167	0.9132953342078518	PELP1	481	LRSPRGSPDGSLQ	102.791355299	R	5
USP53_22	-0.05128444788194475	-0.30815079410823604	0.757975474344506	0.9135352246935563	USP53	22	KVYQPGSMLSLAP	106.713067967	R	1
KLHL31_320	-0.07319768087983913	-0.3075539217933287	0.7584296522865108	0.9135352246935563	KLHL31	320	GCRVLVTVGGRPG	5000	U	1
RAD23A_212	0.050966967390227325	0.30730851457123964	0.7586164141594844	0.9135352246935563	RAD23A	212	PEPEHGSVQESQV	0	U	3
SAFB_601	0.07295772651938037	0.3072894094868408	0.7586309542630275	0.9135352246935563	SAFB	601	ASREKRSVVSFDK	107.825394685	R	1
MTSS2_639	0.09293401745927721	0.30707520185114273	0.7587939848353622	0.9135352246935563	MTSS2	639	ASPKRLSLPNTAW	79.186367603	U	2
TOR1AIP1_60	-0.05146138538360212	-0.3060556240521454	0.7595701187909703	0.9139563724697843	TOR1AIP1	60	RREVRFSDEPPEV	502.477391032	R	3
ITPRID2_4	0.06282352198960073	0.3058314533430783	0.7597407969370727	0.9139563724697843	ITPRID2	4	xxxGSRSADNLSC	128.749346955	U	2
RASA3_809	-0.08651970273683007	-0.3056923692668235	0.759846698066202	0.9139563724697843	RASA3	809	KKTKYGSQEHPIG	100.599372341	R	1
ERCC5_526	0.048281947305644835	0.305239501300476	0.7601915511129331	0.9139563724697843	ERCC5	526	RELTPASPTCTNS	24.823934789	R	5
CRK_194	-0.04512813030857732	-0.305195724697761	0.7602248889528653	0.9139563724697843	CRK	194	EKYRPASASVSAL	90.766045956	U	2
PRKG2_431	0.057413136894990835	0.3032229263284182	0.7617277245908944	0.9151987873728983	PRKG2	431	KLSKALSLEMIQL	5000	R	3
TNS2_941	0.04908808597783221	0.3027307249684438	0.7621028134596127	0.9151987873728983	TNS2	941	APTQRLSPGEALP	302.217995135	R	2
RGL1_629	0.049614108168966276	0.30271050207837435	0.7621182257894223	0.9151987873728983	RGL1	629	IHKRSVSVTSITS	25.38009056	R	4
NAA30_55	0.08131910059692915	0.3027024340733517	0.7621243746280109	0.9151987873728983	NAA30	55	EGGGSRSPAGGES	260.631018498	U	4
C2CD5_643	0.0414521637238936	0.30241415747397155	0.7623440876504382	0.9152026295082084	C2CD5	643	SEEIIGSPIPEPR	131.422924852	R	5
IGF2BP3_184	0.06821543138890362	0.30209681934960875	0.7625859723687246	0.9152185455646104	IGF2BP3	184	GSSRQGSPGSVSK	49.309317703	U	3
CARMIL1_122	0.05647632752152454	0.30138394919190925	0.7631294281028425	0.9152185455646104	CARMIL1	122	KIFPGLSPVRIMK	5000	R	1
LARP1_526	0.05158294513740369	0.30106382366158924	0.763373513440637	0.9152185455646104	LARP1	526	GSPRAVTPVPTKT	114.743435301	R	3
TNS1_1401	0.07343082834371817	0.3010379563418722	0.7633932374609544	0.9152185455646104	TNS1	1401	AIASPGSPSLGRH	65.523555643	R	5
ACSL3_688	0.05804662168520558	0.3009767192722022	0.7634399317863297	0.9152185455646104	ACSL3	688	LSPEPWTPETGLV	34.083259881	R	3
ZFHX3_2786	-0.044053330286570436	-0.2997122278254389	0.7644043205511653	0.9159519405931357	ZFHX3	2786	GQGVPLSPVSKTM	90.790699732	R	4
IVNS1ABP_338	0.04758112069323417	0.29960635496375115	0.7644850831352218	0.9159519405931357	IVNS1ABP	338	KLSKSLSFEMQQD	42.638681546	U	2
RILPL1_346	0.07955686507742143	0.2989714236571782	0.7649694790466957	0.9162253591311907	RILPL1	346	IAHPRTSPQPESG	24.655071894	R	2
PHF2_539	-0.05001664888666468	-0.2987390287577069	0.7651467986120425	0.9162253591311907	PHF2	539	KSRESASPTIPNL	29.061870549000002	U	3
CLIC1_156	-0.07549498894441609	-0.2981447409398135	0.7656003019687316	0.9165087727051341	CLIC1	156	EEVDETSAEDEGV	25.445643809	U	1
CCDC92_211	-0.04330897010683454	-0.29756651021134545	0.7660416292406057	0.9165831555520315	CCDC92	211	RMKKSLSAPLHPE	79.540447298	R	3
RAB11FIP5_357	0.06218920578881715	0.2974951261700698	0.7660961174746457	0.9165831555520315	RAB11FIP5	357	PVRHRSSISGSLP	19.896265384	R	1
KLC4_590	0.05098561288551551	0.2958634877422088	0.7673418802988097	0.9174993085283594	KLC4	590	NMKRAASLNYLNQ	196.611496289	R	4
FLNA_2338	-0.040489870988920096	-0.2957481399865313	0.767429971600453	0.9174993085283594	FLNA	2338	ARRLTVSSLQESG	24.655071894	R	4
DIP2B_100	-0.04383005294824738	-0.29563939305388875	0.7675130245933945	0.9174993085283594	DIP2B	100	RDERYRSDIHTEA	163.100079415	U	3
PRCC_267	-0.04494556823685514	-0.2939538689867406	0.7688006461226728	0.9186875524214033	PRCC	267	TQEEDDSDEEVAP	92.129462383	U	4
TJP1_1111	0.050298405753490094	0.2937692789671906	0.7689416987146735	0.9186875524214033	TJP1	1111	PFDNQHSQDLDSR	112.410062018	R	2
PEA15_116	-0.04615672345212385	-0.2928397310167056	0.769652119524522	0.9192764931421742	PEA15	116	DIIRQPSEEEIIK	5000	R	3
ATP2B4_1181	-0.032671723186629364	-0.2925213060312074	0.769895525051341	0.9193074532180843	ATP2B4	1181	EEELPRTPLLDEE	5000	R	14
PPP1R9B_100	0.03895952477920073	0.29158466132786204	0.7706116319462964	0.9199026738878834	PPP1R9B	100	SLPRASSLNENVD	19.896265384	U	3
CAVIN2_364	0.041198020523427914	0.2906699262221099	0.77131117679037	0.9202325110107281	CAVIN2	364	KATSRGSNSGMDS	36.947914302	U	4
ADGRA2_1107	0.04714236383498438	0.28966985797086364	0.7720761931354643	0.9202325110107281	ADGRA2	1107	AAAEDGSPVFGEG	120.486288626	R	2
BCLAF1_512	0.0312720787366203	0.2896001904501838	0.7721294945573879	0.9202325110107281	BCLAF1	512	KDLFDYSPPLHKN	315.123934014	R	21
SLK_189	0.03410972162951431	0.2894312276212415	0.7722587695788288	0.9202325110107281	SLK	189	TIQRRDSFIGTPY	181.505055822	R	9
CTNND1_933	0.0856227295354901	0.28933774761448466	0.7723302947126226	0.9202325110107281	CTNND1	933	EPLKGTTPLMQKI	39.153557088	R	3
ACSS2_30	-0.04517450262205713	-0.28910658568633474	0.772507173864875	0.9202325110107281	ACSS2	30	GRARSWSPPPEVS	22.001259644	R	2
ARHGEF12_736	0.039018131769591236	0.2890839340613683	0.7725245069409038	0.9202325110107281	ARHGEF12	736	RVTEHGTPKPFRK	162.715283451	R	4
DBNL_24	-0.043743113190378935	-0.288946639558786	0.7726295674419384	0.9202325110107281	DBNL	24	RVVTEKSPTDWAL	29.399431424	R	3
CCNYL1_344	-0.03341811796986427	-0.28803963052210796	0.7733237335531165	0.9207998371067672	CCNYL1	344	AMRRSFSADNFIG	84.286426327	R	8
PPP1R14C_25	-0.061618604153705014	-0.28718567312865684	0.7739774631670696	0.9210956166755411	PPP1R14C	25	ARVFFQSPRGGAG	5000	U	1
SIPA1L1_1565	-0.07222582843966707	-0.28714584577631924	0.7740079560992481	0.9210956166755411	SIPA1L1	1565	KFHALSSPQSPFP	0	R	1
FAM193A_293	0.049498700131473505	0.2865792960868533	0.7744417600955685	0.9213524683152177	FAM193A	293	SAPTFCSDDEDVA	0	R	2
CAV1_37	0.03888879048917726	0.28557333547983066	0.7752121921367066	0.9220095487230892	CAV1	37	AMADELSEKQVYD	5000	R	10
PDAP1_178	0.04307778413455754	0.28524998369886906	0.7754598836493841	0.9220447055375378	PDAP1	178	KRMQSLSLNKxxx	88.475935812	U	3
VDAC1_104	0.03454380098771903	0.2840486418408851	0.7763803265123657	0.922288168386413	VDAC1	104	TFDSSFSPNTGKK	49.309317703	R	10
EIF4ENIF1_77	-0.08054953628990891	-0.2836774770535062	0.776664768751884	0.922288168386413	EIF4ENIF1	77	YPASGRSSPVESL	25.440687563	R	1
RBM15B_532	-0.07205752850237701	-0.2834381105560937	0.7768482232248257	0.922288168386413	RBM15B	532	DLVRDRTPPHLLY	176.03078	R	1
MATR3_598	0.06334455086045487	0.2833651523836393	0.7769041420599275	0.922288168386413	MATR3	598	SRKRSYSPDGKES	27.196221878	R	2
GASK1B_200	0.07574352264590001	0.28329013238281153	0.7769616423902933	0.922288168386413	GASK1B	200	DFLQPSSRESNIR	0	R	1
RAF1_259	0.06387056337448449	0.28327429692540623	0.7769737798968575	0.922288168386413	RAF1	259	QRQRSTSTPNVHM	16.241302381	R	3
PDLIM5_137	0.08260950706812542	0.2824937832953182	0.7775720927112139	0.9227392576895848	PDLIM5	137	PFGSVSSPKVTSI	41.085132441	R	2
STRN_143	-0.05079848185669267	-0.28205507244344064	0.7779084501359085	0.9228546884736938	STRN	143	SDEGNETEVQPQQ	29.498982627	R	3
ARHGAP29_552	0.07365004723754165	0.2813626598594058	0.7784394040902956	0.9228546884736938	ARHGAP29	552	GSSESRSLDSESI	92.827715126	R	3
TP53BP1_1101	-0.05548819881583711	-0.28136254568872476	0.7784394916468875	0.9228546884736938	TP53BP1	1101	PVKDPVSPASQKM	107.825394685	R	4
CDK18_14	0.06754774258063101	0.28105838709490383	0.7786727584487019	0.9228546884736938	CDK18	14	NFKRRFSLSVPRT	70.766670521	R	1
SYNPO2_930	-0.03826640094730216	-0.2809433575386232	0.7787609826793627	0.9228546884736938	SYNPO2	930	AYNPIHSPSYPLA	75.551387666	R	3
ANAPC1_688	0.03353583155964479	0.27969099101337097	0.7797216946555914	0.9237341937525742	ANAPC1	688	DFEGSLSPVIAPK	43.57728384	R	6
EIF4B_283	-0.04230813852290449	-0.2787081812258165	0.7804758608068308	0.9243685804512396	EIF4B	283	GRRAFGSGYRRDD	87.543104761	R	2
NONO_428	0.050240911655820675	0.2770967452932245	0.7817128545832616	0.9255742958889206	NONO	428	DGTLGLTPPTTER	79.546314034	R	2
PCBP2_173	0.03369474122835747	0.276453301456526	0.7822069387815831	0.9256859926654843	PCBP2	173	LETLSQSPPKGVT	40.677809212	R	8
ZC3HAV1_378	0.03480509445020541	0.2762739690520207	0.7823446592577983	0.9256859926654843	ZC3HAV1	378	RRKTVFSPTLPAA	39.153557088	R	4
GJA1_344	0.04845453317762338	0.27611835400942886	0.78246417123108	0.9256859926654843	GJA1	344	PDDNQNSKKLAAG	98.812796842	U	1
MLPH_337	0.0699178213189473	0.2746079880966904	0.7836243949969446	0.926799193523247	MLPH	337	RRGRASSESQIFE	16.904569975	R	1
MTCL2_1255	-0.05467302538040553	-0.273818763910879	0.7842308481051048	0.9272570055777001	MTCL2	1255	GIRVYYSPPVARR	114.312874964	R	2
ANKIB1_304	0.04776598708442226	0.2724103904373885	0.7853133913695012	0.92794969846418	ANKIB1	304	AWDTLPSPRTPRT	23.650141113	U	6
PSAT1_331	0.05254427849750254	0.27236084972751523	0.7853514783059872	0.92794969846418	PSAT1	331	LELNMLSLKGHRS	5000	U	6
SNX2_185	0.045987622988117316	0.2721425159651337	0.7855193395960168	0.92794969846418	SNX2	185	SVKRRFSDFLGLH	292.393550291	R	2
MAST3_782	-0.05820746360384543	-0.27175085017876394	0.7858204885353997	0.92794969846418	MAST3	782	SLLNTISLDTMPK	31.162499822	R	1
UBE4B_105	0.058055375359507444	0.27142304354142965	0.786072561291049	0.92794969846418	UBE4B	105	SLSRSQSMDIDGV	37.172526563	R	2
AHNAK_559	0.03134476884899229	0.2707251940915012	0.7866092597368348	0.92794969846418	AHNAK	559	TGPRLGSPSGKTG	57.573404491	U	6
MTDH_568	-0.07892144563773984	-0.27064959184156495	0.7866674096172507	0.92794969846418	MTDH	568	SETSWESPKQIKK	63.849654309	R	3
LMO7_1159	-0.03213357441365794	-0.270515654320227	0.7867704313092905	0.92794969846418	LMO7	1159	IRQRSASVNKEPV	54.730324093	R	8
ARHGEF17_348	0.03564502528211122	0.26991682016906604	0.7872310865388525	0.92794969846418	ARHGEF17	348	REWGSGSPPCVPG	77.120793035	U	5
KIAA0930_362	-0.04175755515952151	-0.26977040053139495	0.7873437316851074	0.92794969846418	KIAA0930	362	GRSLVGSWLKLNR	136.336601964	R	2
EPS8L2_570	-0.03982893253577302	-0.2696419429338382	0.7874425617442726	0.92794969846418	EPS8L2	570	KYWGPASPTHKLP	60.720344742	R	3
C2CD5_864	0.06470153162778125	0.26963091639090675	0.7874510452782147	0.92794969846418	C2CD5	864	AAQRATSVDYSSF	0	R	1
STAT1_727	0.03732015861253757	0.26840639489202694	0.7883933168441088	0.9283045415592173	STAT1	727	DNLLPMSPEEFDE	150.993462256	R	35
CAVIN1_308	-0.07594535085464749	-0.2682556333417703	0.7885093495811807	0.9283045415592173	CAVIN1	308	TPDHVVYARSKTA	205.8132986	R	2
KRI1_171	0.053916053811184916	0.26822063770159066	0.7885362844402841	0.9283045415592173	KRI1	171	RAFVEDSEDEDGA	210.709368079	R	3
PITPNM3_907	0.06013049796180159	0.2678167154701819	0.7888471868426722	0.9283045415592173	PITPNM3	907	MILRKGSFGLHAQ	5000	R	2
PTPN21_820	0.05646285073584867	0.2675540509139537	0.7890493800546001	0.9283045415592173	PTPN21	820	LKKRPVSDLLSGK	111.684377271	U	1
SMN2_28	0.06602028165876384	0.26677699813197336	0.7896476208050066	0.9283045415592173	SMN2	28	RRGTGQSDDSDIW	0	R	1
STARD13_314	0.06695741707315861	0.2665628479348293	0.7898125135006971	0.9283045415592173	STARD13	314	NGDLQNSPPPACR	5000	R	5
HSPB1_82	-0.05161015708393624	-0.266550813323636	0.7898217802646463	0.9283045415592173	HSPB1	82	ALSRQLSSGVSEI	54.072258685	R	3
BAIAP2L1_331	0.04250966042824711	0.2665302741393883	0.7898375956986015	0.9283045415592173	BAIAP2L1	331	SLQRSVSVATGLN	40.677809212	U	2
ENAH_329	0.04586890452519654	0.2663094213573682	0.7900076606289179	0.9283045415592173	ENAH	329	PTSTPPTPPLRHS	33.579315178	R	2
PEAK1_572	0.05451850081275289	0.2656210769292253	0.7905377758151259	0.9283045415592173	PEAK1	572	HKSAPTSPTATNI	21.652212728	R	4
NCK1_105	-0.03985553827582766	-0.2654978999795154	0.7906326484003785	0.9283045415592173	NCK1	105	DPGERLYDLNMPA	231.047781125	R	3
ESYT2_739	-0.034047394468205816	-0.2654965102785545	0.7906337187849269	0.9283045415592173	ESYT2	739	LGRSSSSLLASPG	24.655071894	R	3
DOCK7_863	-0.047876662934087655	-0.26524590805817244	0.790826745719125	0.9283045415592173	DOCK7	863	NTYPNSSSPGPGG	0	R	3
NUP160_1157	0.03170114916063227	0.26443779949847335	0.7914492805414144	0.9287773761378564	NUP160	1157	YDRPGASPKRNHD	185.409499011	R	4
CCDC86_42	0.055658691845004604	0.2632382532377264	0.7923736087016575	0.9295109405508999	CCDC86	42	ESNPEETREPGSP	23.60909059	R	1
DTX3L_539	0.04905598740738171	0.2630558629498949	0.7925141778437291	0.9295109405508999	DTX3L	539	DDSKAASPPLKGS	5000	U	2
DCLK1_337	0.06543581529117448	0.2625949872756432	0.7928694071662077	0.9296696211072288	DCLK1	337	PSPSPTSPGSLRK	43.57728384	R	3
STAU1_390	0.050391911981786386	0.2618766471968363	0.7934231681411719	0.9299536669669897	STAU1	390	TFFEPGSGDENGT	62.678017523	R	2
RNF31_268	0.06039419384281075	0.2613506186789992	0.7938287442135141	0.9299536669669897	RNF31	268	LQGTHLSPSLPAS	24.167405639	R	1
PPP1R14A_136	0.07811524581945939	0.2606253050465585	0.7943880636120153	0.9299536669669897	PPP1R14A	136	SHDGSLSPLQDRA	34.700978835	R	3
NDUFV3_98	-0.034912426034005684	-0.2605023683336015	0.7944828756946654	0.9299536669669897	NDUFV3	98	KGRKVASPSPSGS	43.527374729	U	2
PCYT1A_315	0.03037717985000299	0.2601285488018868	0.794771193971149	0.9299536669669897	PCYT1A	315	RMLQAISPKQSPS	5000	R	24
SZRD1_107	-0.03954272120172675	-0.2600383344119338	0.7948407784252711	0.9299536669669897	SZRD1	107	RILGSASPEEEQE	20.406547467	R	2
GFPT1_261	0.029044011370816136	0.2596807395375928	0.7951166157129343	0.9299536669669897	GFPT1	261	NLSRVDSTTCLFP	36.732325506	R	12
CRTC2_170	0.05284440864381601	0.25963705445803037	0.7951503147474882	0.9299536669669897	CRTC2	170	SALNRTSSDSALH	1.749749496	R	3
WDR44_561	0.07778887335731532	0.2591058728864786	0.7955601032053372	0.9299536669669897	WDR44	561	NTEGRVSPSPSQE	18.655548354	R	3
EHBP1_1035	0.04641559310916854	0.25904707581115366	0.7956054666123369	0.9299536669669897	EHBP1	1035	EMKRQRSIQEDTK	167.889837206	R	2
MAP7D1_503	0.0648344026144283	0.2589617800548086	0.7956712756395721	0.9299536669669897	MAP7D1	503	PRGTTASPKGRVR	19.896265384	R	1
PYGO2_302	-0.05797319340126794	-0.2588284626166577	0.7957741381928278	0.9299536669669897	PYGO2	302	SGRGGGTPDANSL	202.689748349	R	1
KIF2A_78	0.052809032943851086	0.25853384340275604	0.7960014675147546	0.9299536669669897	KIF2A	78	IEPSPETPPPPAS	82.675853982	R	1
NCOR2_2194	-0.06969058134713446	-0.2582873175170886	0.7961917011482224	0.9299536669669897	NCOR2	2194	GAPARGSPHSEGG	73.742134804	R	1
FAM117B_457	-0.04697339102300013	-0.2579115240440037	0.7964817084349087	0.93003540926916	FAM117B	457	LPKYATSPKPNNS	0	U	1
MED1_1440	-0.056334639499218575	-0.2575413065890597	0.7967674400877485	0.9301121152308514	MED1	1440	PLISGSTPKHERG	44.095005869	U	3
FARP1_525	-0.05705007324146738	-0.25722477792182563	0.7970117566587984	0.9301404459957872	FARP1	525	DQACPRTDDEDEG	75.784037108	R	3
SH2D5_229	0.07453268776079458	0.2567516171537983	0.797377008747629	0.9302815377056544	SH2D5	229	ARLGNPYCSPTLV	26.413503275	R	1
GORASP2_222	0.03233035455139177	0.25649798521097916	0.7975728158611998	0.9302815377056544	GORASP2	222	PGQMAGTPITPLK	128.145977143	R	3
EXOC2_426	-0.06747900407673901	-0.25553780417881244	0.7983142032477204	0.9308894171387901	EXOC2	426	HLSQTASLKRGSS	56.269635614	U	1
SCRIB_1445	-0.07658533896166864	-0.2544040182579065	0.7991898709071994	0.9310390944424373	SCRIB	1445	SPTSRQSPASPPP	39.300442745	R	3
AHCTF1_1944	-0.06637247919873923	-0.25422682963325144	0.7993267435358026	0.9310390944424373	AHCTF1	1944	VRGREVSPSDVRE	45.339429879	R	3
SVIL_263	0.07225751315011575	0.25384807852199814	0.7996193375063612	0.9310390944424373	SVIL	263	AASRSPSFGDPQL	24.655071894	R	3
ARID4A_863	0.06329656437041287	0.2537304409972213	0.7997102209363373	0.9310390944424373	ARID4A	863	RKILGQSSPEKKI	0	R	1
GSK3B_9	0.029664432942533736	0.25366674499359126	0.7997594318024803	0.9310390944424373	GSK3B	9	GRPRTTSFAESCK	23.406926373	R	8
TRIM2_456	-0.05846877928787819	-0.2536606717788701	0.7997641239461768	0.9310390944424373	TRIM2	456	AVKRPASMYSTGK	50.157412481	R	1
CTDP1_839	-0.03424639915748173	-0.2531040643994145	0.8001941874635659	0.9312516473527981	CTDP1	839	RRKRQPSMSETMP	69.79008056	R	2
MYCBP2_2898	0.05565940519072132	0.252854119022963	0.8003873278525468	0.9312516473527981	MYCBP2	2898	LRGRSTSPKPKSV	0	R	1
PXN_680	0.042815366891619355	0.2523140172139824	0.8008047226134766	0.931480892263942	PXN	680	PLRRTISVLASPS	25.960809114	R	2
CTNNB1_191	-0.0356955415075868	-0.25139130360253026	0.8015179342244824	0.9320540049427474	CTNNB1	191	RHAIMRSPQMVSA	215.834922897	R	1
AHNAK_4386	0.07288020363629943	0.2504778283080388	0.8022241680784867	0.9326186904476798	AHNAK	4386	IKAPKISMPDIDF	5000	U	2
DOCK1_1743	-0.04884144270172275	-0.24993640045169097	0.8026428377512936	0.9326198110140328	DOCK1	1743	RPQRPKSQVMNVI	147.038695284	R	1
HDAC2_394	0.0286524477777359	0.24954333153126207	0.8029468214859116	0.9326198110140328	HDAC2	394	DAVHEDSGDEDGE	5000	R	29
FLNC_1728	0.033757927128939436	0.24916932367519165	0.8032360918464758	0.9326198110140328	FLNC	1728	GEHIPNSPFHVLA	441.574817579	R	5
TANC1_67	-0.04939667516376467	-0.24879444051031133	0.8035260662570919	0.9326198110140328	TANC1	67	SMSLPSSPLLPRQ	47.092487262	R	2
RTN4_111	0.03030252498889041	0.24862360835327496	0.8036582149448381	0.9326198110140328	RTN4	111	QPSWDPSPVSSTV	38.794101346	R	5
EEF1B2_43	-0.034386218450409345	-0.24857543183920386	0.8036954833175193	0.9326198110140328	EEF1B2	43	VFEAVSSPPPADL	54.987713255	R	5
PPP1R9B_192	0.062320891532359646	0.2484796625818736	0.8037695697951552	0.9326198110140328	PPP1R9B	192	VVRFNGSTEALDK	19.896265384	U	1
CAVIN2_25	-0.04090480525004292	-0.24808057042747195	0.8040783238794713	0.9327220293739092	CAVIN2	25	RQEKPSSPSPMPS	33.332631553	U	5
FHIP1B_859	-0.0658550795312065	-0.2476409836273698	0.8044184416679027	0.9328605632181686	FHIP1B	859	VKSRRPSLGELLL	5000	R	2
SRRM2_2449	0.03949222779301742	0.24663405066851934	0.80519766688084	0.9335081014551044	SRRM2	2449	AQDQPRSPVPSAF	73.883667685	R	5
AHNAK2_1253	0.03836145948751568	0.24619143353723874	0.8055402518924062	0.9336492033861258	AHNAK2	1253	PKVQMPSLKMPKV	5000	R	3
TNS2_120	-0.03892879108180658	-0.24467534819686984	0.8067139823152367	0.9346863452300068	TNS2	120	TLPRSFSLDPLME	105.927354396	R	2
STARD3NL_209	-0.059400116209507026	-0.2441063891914653	0.8071545743303288	0.9346863452300068	STARD3NL	209	LSDGQFYSPPESE	17.408672189	R	1
CUSTOS_179	-0.03563940345537375	-0.24409137453947502	0.8071662022466634	0.9346863452300068	CUSTOS	179	QESAIHSPGTVEK	35.234687776	R	5
SUPT5H_666	-0.0323708135781855	-0.24389333484649292	0.8073195756883735	0.9346863452300068	SUPT5H	666	GGFAPMSPRISSP	287.063951482	R	8
HTT_432	-0.044473759698764326	-0.24346924672861828	0.8076480390744059	0.9348105862999763	HTT	432	GGGSSCSPVLSRK	22.348907287	R	5
ACIN1_710	-0.06758821323749586	-0.24274392320610372	0.8082098929400965	0.934964858490055	ACIN1	710	VQARRLSQPESAE	124.116686604	R	1
WNK1_1978	0.04224489562882461	0.24209829273287842	0.8087100978064116	0.934964858490055	WNK1	1978	KEGPVASPPFMDL	5000	R	6
USP47_832	-0.05062130298099543	-0.24209536371532822	0.8087123672531511	0.934964858490055	USP47	832	VLLPEQSPVSYSK	37.046171596	R	2
C2orf49_189	-0.02902154854131833	-0.24119044450311197	0.8094135892042278	0.934964858490055	C2orf49	189	PSGPVKSPPLSPV	126.255197124	R	7
MAP1B_1793	0.03601732802723934	0.24116744041496455	0.809431417071003	0.934964858490055	MAP1B	1793	LTPRESSPLYSPT	20.684357986	U	2
EHBP1L1_170	0.048375242319113276	0.2408683211359541	0.8096632395934855	0.934964858490055	EHBP1L1	170	TDDDMQSLASLMS	69.493520353	R	3
GIGYF1_538	-0.03285458864370305	-0.2406246061402039	0.8098521352064262	0.934964858490055	GIGYF1	538	PFAPGPSPPPLLG	5000	U	3
AHNAK_4516	0.03552394269849568	0.24055775105466515	0.8099039543584381	0.934964858490055	AHNAK	4516	PDVHFKSPQISMS	157.551551154	U	3
SRRM2_1003	0.06261012019321255	0.24055261730995006	0.8099079335411667	0.934964858490055	SRRM2	1003	PKVKAQTPPGPSL	170.659744954	R	4
ECE1_36	-0.06786542196493173	-0.23996520764889295	0.8103632691655804	0.934964858490055	ECE1	36	DLVDSLSEGDAYP	2.615066972	R	1
FLNC_2122	0.04575857418636886	0.2399478837131627	0.8103766989378475	0.934964858490055	FLNC	2122	DKHVPGSPFTVKV	122.68659813	R	2
CDC42EP4_292	-0.04564352514574033	-0.23978664693853508	0.8105016947576615	0.934964858490055	CDC42EP4	292	WAAAAPSPGSARS	43.103117601	R	3
BRAF_750	0.041476088182305304	0.23958660618197156	0.8106567793626808	0.934964858490055	BRAF	750	SLYACASPKTPIQ	54.472497625	R	2
UBAP1_253	0.07065502452070627	0.2389439528946469	0.8111550562621572	0.9352843488325528	UBAP1	253	SLSSKVSLPPIPA	208.156975595	R	4
HSPB6_84	-0.041398244060685485	-0.2383744593067466	0.8115966732443637	0.9355383522781362	HSPB6	84	LDVKHFSPEEIAV	5000	R	1
PLEKHO2_224	0.03253765672366615	0.23769177914956424	0.8121261403938907	0.9356495179336426	PLEKHO2	224	PGDRVETPVGERA	68.254637163	R	2
ASXL2_1153	-0.059466882938166155	-0.23767930866974105	0.8121358129402731	0.9356495179336426	ASXL2	1153	EDRFCLSSPTEAL	24.655071894	R	1
TNS1_570	-0.040966651560348843	-0.23716627504845764	0.8125337648475586	0.9358529220737413	TNS1	570	ELDRLLSGFGLER	5000	R	1
AKT1S1_183	0.027365601432617126	0.23684409205150891	0.8127837017656357	0.9358857824471104	AKT1S1	183	TQQYAKSLPVSVP	167.632495593	R	10
BICC1_633	-0.03982003080747898	-0.23570175959512496	0.8136700319766565	0.9366512051103831	BICC1	633	EVGMPRSPSHSGN	25.651738746	R	2
OSBPL5_747	-0.05795339131914856	-0.23539069143416907	0.8139114296505023	0.9366740030309484	OSBPL5	747	QTTFLGSPGPRHE	90.766045956	R	1
IMPDH_839	-0.02973387339369804	-0.2345898137056974	0.8145330146710935	0.9369973244722035	IMPDH	839	RLVGIISSRDIDF	0	R	4
NCOR2_1971	0.0600801976719012	0.2344575045023867	0.814635715030837	0.9369973244722035	NCOR2	1971	GLEPASSPSKGSE	43.57728384	R	1
ZBTB21_345	0.02902981196052501	0.23406565978194646	0.8149398893811577	0.937092195977735	ZBTB21	345	LLRRSLSMDSQVP	42.638681546	R	4
AP3D1_786	0.027942628363349264	0.23349592638512676	0.8153822018013892	0.9373458164303705	AP3D1	786	LDFWLSTTPPPAP	36.003127583	R	7
STMN1_16	-0.02717602129619756	-0.2324570363320627	0.8161888953105306	0.9375786216899278	STMN1	16	ELEKRASGQAFEL	440.250073584	R	11
CAPRIN1_335	0.048130482078934556	0.23239809141003168	0.8162346716299712	0.9375786216899278	CAPRIN1	335	QQPQAASPSVPEP	16.904569975	R	2
SNTB1_219	0.03999440692629097	0.23237817764595486	0.8162501366971692	0.9375786216899278	SNTB1	219	ETPPPESPRLGGS	182.24854156	R	4
ROBO1_940	0.03193000710518046	0.23139101714698732	0.8170168570223006	0.9382043614868961	ROBO1	940	GIRKVPSFTFTPT	74.76948099	R	3
PHF2_654	0.03563390912658981	0.23046015817407844	0.8177400088503217	0.9384608688559822	PHF2	654	KALRPPTSPGVFG	0	U	2
FLNA_2128	0.030103753894196394	0.23044651589717574	0.817750608213986	0.9384608688559822	FLNA	2128	DQHVPGSPFSVKV	73.694052303	R	3
DMAP1_445	-0.03273832418568379	-0.2302461595201541	0.8179062788893869	0.9384608688559822	DMAP1	445	VVGAPLTPNSRKR	43.420176034	U	4
PABIR1_37	-0.0319296002896996	-0.22991885180958807	0.8181606022514726	0.9384979282814043	PABIR1	37	GLRRSNSAPLIHG	36.459431887	U	3
SRRM1_220	-0.02811723498558738	-0.22808393992457426	0.8195867120528371	0.939878738971064	SRRM1	220	PEKKEKTPELPEP	215.331168602	R	7
ACTG1_233	-0.027005032088744052	-0.2270729172509106	0.8203727432498326	0.9403038724542836	ACTG1	233	MATAASSSSLEKS	19.439933975	R	10
COPB2_859	0.025938260026366677	0.2270348562580344	0.8204023377363137	0.9403038724542836	COPB2	859	LDGKPASPTPVIV	69.025718783	R	12
HAS2_77	0.037477827318956436	0.22647003814253164	0.8208415444958533	0.9405522387053327	HAS2	77	MKKSLETPIKLNK	81.968578434	R	2
FLNA_2488	0.03903116466465839	0.22591027663093471	0.8212768746417147	0.9405950944377494	FLNA	2488	GYRVTYTPMAPGS	9.370933666	R	1
EIF4B_16	0.03848311618435041	0.22584970213424332	0.8213239871231921	0.9405950944377494	EIF4B	16	KKGKTISLTDFLA	40.876542126	R	1
PRKD1_205	-0.02797316171808717	-0.225121752927036	0.8218902080039483	0.9408707614689772	PRKD1	205	VRRRRLSNVSLTG	117.857572573	R	4
PRKCD_645	-0.033323321030948705	-0.2248235453326412	0.8221221896915786	0.9408707614689772	PRKCD	645	NEKARLSYSDKNL	82.252366949	R	1
SRGAP1_1005	0.035886326296727056	0.22468180690603645	0.8222324563204167	0.9408707614689772	SRGAP1	1005	SPTPATSTESLSP	18.653080138	R	2
AKAP12_505	0.036789093622815905	0.22393732525518528	0.8228116898487294	0.9412787585901432	AKAP12	505	EVEMLSSQERMKV	20.684357986	R	2
ERC1_191	0.027872948749799065	0.22337136828834023	0.823252089384089	0.9414157896421645	ERC1	191	SIKTFWSPELKKE	125.208629529	R	3
USP6NL_642	0.04853406311901942	0.2232109818469233	0.8233769042600149	0.9414157896421645	USP6NL	642	PVYHGNSPKHFPT	60.942923149	R	2
ABLIM1_156	0.047490261372548304	0.22271309993655264	0.8237643910835428	0.9416041322634222	ABLIM1	156	AQPMSSSPKETTF	21.650975254	R	1
NOTCH3_2032	0.04925998376498342	0.22153789165140025	0.8246791913403207	0.9423331493824965	NOTCH3	2032	QPSGPRSPPGPHG	5000	U	1
BICC1_679	0.030618979599917218	0.22129343164579404	0.8248695127510455	0.9423331493824965	BICC1	679	STDRLLSDPELSA	239.194317257	R	3
TLN2_1843	-0.056175003272594726	-0.22103468383785124	0.8250709689767256	0.9423331493824965	TLN2	1843	SKLDEGTPPEPKG	5000	R	2
MAP7D1_97	-0.031653583230612625	-0.22029172341519856	0.8256494881320958	0.9427391643258695	MAP7D1	97	AKSRGPTPPAMGP	5000	R	5
PPP1R7_24	-0.05246707993452837	-0.2194649851197044	0.8262933537076764	0.9430947745447201	PPP1R7	24	VDRRVESEESGDE	16.909491784	R	1
DENND4C_1325	-0.041044191365515736	-0.21931350843118214	0.8264113367590227	0.9430947745447201	DENND4C	1325	HKERSTSLSALVR	22.895402568	R	1
USP9X_2439	-0.04143086762929116	-0.21903244014712575	0.8266302672553083	0.9430947745447201	USP9X	2439	GNPQYTYNNWSPP	13.572302644	R	1
STAT1_532	0.04423848348075321	0.21826645772366848	0.8272269768116587	0.9432380258252465	STAT1	532	LLGPNASPDGLIP	194.002204995	R	1
YAP1_61	0.024518192723046894	0.21798480193079145	0.8274464151837174	0.9432380258252465	YAP1	61	VHVRGDSETDLEA	73.493802865	R	22
PSME3_24	0.04128943330622192	0.21768246333658695	0.8276819825464332	0.9432380258252465	PSME3	24	FRERITSEAEDLV	1.53042238	R	1
SLC39A6_498	-0.05889082463375095	-0.21745028579303796	0.8278628943962246	0.9432380258252465	SLC39A6	498	GYLRADSQEPSHF	103.28873334	R	1
PRRC2C_2673	-0.025079181629534375	-0.21668670617214514	0.8284579370765659	0.9432380258252465	PRRC2C	2673	IDIKPGTPPIAGR	171.834765232	R	2
OSBP_240	0.028616369777846984	0.2162896446776047	0.8287673982796233	0.9432380258252465	OSBP	240	ALQRSLSELESLK	84.286426327	U	5
RAI14_261	0.06344081555072423	0.21621156153148735	0.8288282577361232	0.9432380258252465	RAI14	261	QLSDVSSPRSITS	27.661649859	U	2
WASHC2A_802	-0.027104253901963915	-0.21616542697627608	0.8288642163495513	0.9432380258252465	WASHC2A	802	RTKTVLSLFDEEE	47.625487042	R	4
SLC20A2_316	0.041957774904912704	0.21572716490164492	0.8292058284264664	0.9432380258252465	SLC20A2	316	AYGRALSMTHGSV	18.655548354	U	2
COL18A1_704	0.03964076835055863	0.2156412277869886	0.8292728176070691	0.9432380258252465	COL18A1	704	PPLAGGSSTEDSR	0	R	3
PPL_14	0.03182438733633486	0.21549099177009765	0.8293899316618603	0.9432380258252465	PPL	14	RNKGKYSPTVQTR	31.455491737	R	2
RND3_218	-0.06349421503227859	-0.2154350003435682	0.8294335798420727	0.9432380258252465	RND3	218	RATKRISHMPSRP	92.129462383	R	1
GOLGA4_71	0.025393670833167903	0.21457955302627424	0.830100510173115	0.9435648385906726	GOLGA4	71	LQLRVPSVESLFR	120.030017865	R	3
IGF2BP2_164	0.061368364808152887	0.21441718830510229	0.8302271080296814	0.9435648385906726	IGF2BP2	164	EEVSSPSPPQRAQ	47.384930863	R	3
TLN1_1083	0.061749577365297625	0.2142074739212921	0.8303906315489241	0.9435648385906726	TLN1	1083	KPLPGETMEKCTQ	5000	R	1
ACAP2_521	-0.03302498085861849	-0.21357102575467982	0.8308869431009652	0.9438750627486643	ACAP2	521	KYSISLSPPEQQK	21.652212728	R	4
HNRNPK_116	0.027507507306931522	0.21297202739072282	0.8313541123906597	0.9441520239321115	HNRNPK	116	EGLQLPSPTATSQ	28.070384107	R	1
TNFAIP3_459	-0.04200809056071897	-0.21211318665537324	0.8320240412474484	0.9442268946643847	TNFAIP3	459	STGGPHSAPPTAP	0	U	1
STARD13_470	0.02799916414989312	0.21163882149768112	0.8323941167039793	0.9442268946643847	STARD13	470	GSHLYASTGDLLD	34.604693284	R	5
REPS1_562	0.03899666572262728	0.21142836992194397	0.8325583121741342	0.9442268946643847	REPS1	562	SHSRSSSLDMNRT	22.895402568	R	1
ITPRID2_208	0.04873011990480425	0.21097758701875619	0.8329100400393616	0.9442268946643847	ITPRID2	208	SRFFNSSSFAKGI	3.00409664	R	2
TLN1_979	0.03214782380782477	0.2108111738797732	0.833039894013056	0.9442268946643847	TLN1	979	SQAQPDSPSAQLA	22.441545398	R	4
GTF2F1_433	-0.049783372717159935	-0.21077273208552533	0.8330698912091461	0.9442268946643847	GTF2F1	433	TGPQSLSGKSTPQ	55.710120657	R	1
ILF3_504	-0.03540762721533852	-0.2106562610246441	0.8331607782855551	0.9442268946643847	ILF3	504	VVEAVSTPSAAFP	16.904569975	R	2
RPS27_27	-0.039634029996052256	-0.21059692989751938	0.833207077619625	0.9442268946643847	RPS27	27	KKRLVQSPNSYFM	50.071624778	R	3
SRRM2_2702	-0.03864128513387399	-0.2098582841902842	0.8337835317845381	0.9443963383461672	SRRM2	2702	VERRRPSPQPSPR	70.660352814	R	3
EIF4ENIF1_345	-0.03386789151020686	-0.20957860852927537	0.8340018197134242	0.9443963383461672	EIF4ENIF1	345	RWFSNPSRSGSRS	69.039790255	R	2
NCOA7_208	0.04336491409326726	0.20954652924127998	0.834026858539447	0.9443963383461672	NCOA7	208	PIERVLSSTSEED	24.655071894	R	2
RBM12_424	-0.03147856928906112	-0.20922341723464077	0.8342790663285642	0.9444289269873705	RBM12	424	KRSRSRSPHEAGF	473.332574906	U	3
SART1_448	0.043353272506094775	0.2084674460002661	0.8348692125986186	0.9444637514640319	SART1	448	RGRRRVSEVEEEK	277.127022059	U	1
MTDH_298	0.04900917827216489	0.2080734891960048	0.8351767904742466	0.9444637514640319	MTDH	298	KLSSQISAGEEKW	53.712017644	R	1
NIBAN1_622	-0.024411068842560724	-0.20784799137751928	0.8353528570148889	0.9444637514640319	NIBAN1	622	NEVFQESEEEKQP	79.595592461	U	6
CAVIN2_315	0.04032917445867579	0.20764270589682313	0.8355131491324256	0.9444637514640319	CAVIN2	315	AENETKSEDLPSS	38.956982568	U	1
DIDO1_1040	0.05009252611933945	0.2075589835998071	0.8355785235906168	0.9444637514640319	DIDO1	1040	STSESRSPPEGDT	135.011606239	R	2
PRR12_1135	0.03476567914787143	0.20717094801314054	0.8358815355561882	0.9444637514640319	PRR12	1135	RSRPALSPLGDID	62.773412539	R	1
PRKCD_304	0.0368553803335967	0.20712694160050898	0.8359159011330037	0.9444637514640319	PRKCD	304	ASRRSDSASSEPV	16.04543048	R	2
ARHGEF11_556	-0.03201609163585051	-0.20689463870831198	0.8360973167680169	0.9444637514640319	ARHGEF11	556	TFHIPLSPVEVKP	74.999913947	R	4
EPS15L1_229	0.02687833114746141	0.2063199990214983	0.8365461158406453	0.9445072455002974	EPS15L1	229	VPVLPASPPPKDS	346.249330746	R	5
TGFB1I1_194	-0.04558100393963649	-0.20627314345286193	0.8365827128348978	0.9445072455002974	TGFB1I1	194	TNEGSPSPPEPTG	52.7534219	R	6
YWHAE_46	0.04164279087437883	0.20453858132494981	0.8379377576273773	0.9456020816154204	YWHAE	46	EERNLLSVAYKNV	164.208302716	R	1
ARHGAP31_778	0.04053264737884543	0.20445910344881124	0.8379998575186575	0.9456020816154204	ARHGAP31	778	GGPGNLSPPLPPA	39.65090375	U	1
ADD1_465	-0.0395887231272436	-0.20344530882723455	0.8387920724817866	0.9460941474607534	ADD1	465	EGQNGSSPKSKTK	55.002587081	R	5
PIKFYVE_1754	-0.06064791147572812	-0.20332822894748667	0.8388835733813351	0.9460941474607534	PIKFYVE	1754	RGTAGKSPDLSSQ	81.139142571	U	2
PHACTR2_548	-0.029486449842067053	-0.20218758185292768	0.8397751318717726	0.9468470211848445	PHACTR2	548	RLSRKLSLRPTVA	79.013572692	R	2
ARHGEF17_527	0.024911404149397853	0.20127099944640464	0.8404917048445709	0.9474022497008003	ARHGEF17	527	PIPAPASPGTRPT	53.48116365	U	8
DENND4C_1640	-0.046610347547519915	-0.20080141914719984	0.8408588682670688	0.947563432728579	DENND4C	1640	SLTRSHSVGGPLQ	69.109947457	R	4
AKT2_451	0.02451126922727198	0.19961291582545668	0.8417883099862081	0.9483564746686132	AKT2	451	AQSITITPPDRYD	85.507786238	R	7
TTLL12_16	0.028414387261253005	0.19921763439142873	0.8420974796878795	0.9483564746686132	TTLL12	16	RPAERSSPGQTPE	20.404073587	U	3
ARHGEF17_961	-0.05085787514051976	-0.19904095586984322	0.8422356768171217	0.9483564746686132	ARHGEF17	961	RHVRHASVPATFM	74.439956534	U	1
RANBP2_788	0.054278498260272645	0.19832351888148098	0.8427969026372039	0.9487168793203513	RANBP2	788	PTRYSLSPSKSYK	53.106466992	R	1
IQSEC1_925	0.04229198004605195	0.19805799036560132	0.8430046365571894	0.9487168793203513	IQSEC1	925	RSALSSSLRDLSE	0	R	1
MICALL2_726	-0.02946880698509613	-0.19745358698260634	0.843477526994581	0.9489964084658221	MICALL2	726	PGETVTSPVRLHP	18.653080138	R	2
SEC16A_2083	0.03673844395372683	0.1966391733772157	0.8441148204893996	0.9494179200694451	SEC16A	2083	QPPLSLSPAPETK	46.681865773	R	3
FLNC_2146	0.037371827065179275	0.19640078037654451	0.8443013866905712	0.9494179200694451	FLNC	2146	RRRQAPSIATIGS	88.919920186	R	1
SCAMP3_32	-0.02983147877397574	-0.1957621658085406	0.8448012090399996	0.9495294496016743	SCAMP3	32	VIQHRPSRQYATL	157.155114121	R	3
TEX2_732	0.04447289853274761	0.19551232206435337	0.8449967704350827	0.9495294496016743	TEX2	732	GLLPAHSRHNSPS	5000	R	3
MIA3_298	-0.027094465516979582	-0.19514360298466157	0.8452853971438568	0.9495294496016743	MIA3	298	TTRLVTSLEDDFD	21.649737191	R	4
PRKAR1A_83	0.029843418122605492	0.19512609132271738	0.8452991054769579	0.9495294496016743	PRKAR1A	83	SREDEISPPPPNP	5000	R	8
RICTOR_1388	-0.02410863947735198	-0.19451302052863415	0.8457790539410437	0.9498161692371923	RICTOR	1388	KALSYASLDKEDL	108.13856072	R	5
CTNND1_47	-0.05783129660300368	-0.19399109098875172	0.8461876967016746	0.950022680998135	CTNND1	47	LERVRVSPQDANP	297.528376757	R	5
SYNPO2_1079	0.02683267803583078	0.1918118262287266	0.8478943897020086	0.951103641266262	SYNPO2	1079	KFSAKKSGVTIQV	60.162518171	R	3
SPAG9_594	-0.028603808786357376	-0.19156562522852424	0.8480872472302852	0.951103641266262	SPAG9	594	SVKKRSSTLSQLP	21.650975254	R	5
SKIC2_256	-0.021062382003817604	-0.19139094329944845	0.8482240869811772	0.951103641266262	SKIC2	256	PLARASSLEDLVL	48.054971468	R	28
ATXN2L_496	-0.043541540040782145	-0.1911413353367717	0.8484196291214657	0.951103641266262	ATXN2L	496	GSISPASPKISLA	140.68440909	R	1
MTFR1_119	0.027312733320201232	0.1910407068461299	0.8484984638233735	0.951103641266262	MTFR1	119	APSRQISLPDLSQ	191.047201288	R	1
C2CD5_260	-0.030028024202469084	-0.19103804205189037	0.8485005515058135	0.951103641266262	C2CD5	260	FLPACNSPSKEMK	50.93073765	R	4
ZEB2_782	0.04231042411179775	0.19056238408007456	0.8488732137248904	0.9512691077452576	ZEB2	782	DHSRSNTPSPLNL	38.934647078	R	2
ANKLE2_268	0.04285814869147764	0.18995979051821027	0.8493453742628159	0.9514757040061135	ANKLE2	268	KTSLPLSPVKTAP	155.441837922	R	1
ACIN1_825.1	-0.0274277287640059	-0.1897525604995428	0.8495077612772823	0.9514757040061135	ACIN1	825	SFKRKISVVSTKG	116.136411672	R	3
DST_2426	-0.036668343588421415	-0.1894629857134211	0.849734684971638	0.9514777518874473	DST	2426	DNTNRDSPIFDYS	33.907945387	R	2
CTTN_261.1	0.05142756767361334	0.18825257852209737	0.8506833485252263	0.9517647601207281	CTTN	261	KLQLHESQKDYSK	66.413225806	R	1
PTPRB_1666	-0.02732876507495785	-0.18814535172798444	0.8507673985828983	0.9517647601207281	PTPRB	1666	RRDRPLSVHLNLG	5000	R	2
KRI1_628	0.02438741485370155	0.18762725742058525	0.8511735323008693	0.9517647601207281	KRI1	628	SLMGPESPPAQEE	112.826319493	R	6
VCL_275	-0.05503782660585932	-0.18754634547734705	0.851236962676739	0.9517647601207281	VCL	275	ALASIDSKLNQAK	39.83839565	R	2
AHNAK2_260	0.021149358091369308	0.18752459514080572	0.8512540138715512	0.9517647601207281	AHNAK2	260	SQRERLSWPKFQS	5000	R	2
MCM2_41	-0.0382701335499851	-0.18741238523904652	0.8513419820242425	0.9517647601207281	MCM2	41	TDALTSSPGRDLP	0	R	3
ARHGAP29_913	-0.04808117190005001	-0.18686231386580618	0.8517732431065861	0.9518975571266545	ARHGAP29	913	FPKPLLSPEERDI	5000	R	2
TBC1D10B_132	-0.04834477972551454	-0.1866019697479229	0.8519773707862842	0.9518975571266545	TBC1D10B	132	LAAGADSPKTEEA	5000	U	2
EPS15L1_575	0.025998500981098793	0.18639921525103875	0.8521363511159831	0.9518975571266545	EPS15L1	575	DGAHGASLTDLAN	50.071462249	R	4
XRCC6_477	-0.02946115647886227	-0.1858948045213821	0.8525318869414572	0.9520269039415811	XRCC6	477	FTYRSDSFENPVL	117.672053002	R	3
IST1_262	-0.04711192575697076	-0.18567712534692465	0.8527025924586765	0.9520269039415811	IST1	262	GLPMGTYQAFPNI	-6.765560456	R	1
PALM2AKAP2_304	0.02675229533855905	0.18518789469657676	0.8530862756957981	0.9522037727399363	PALM2AKAP2	304	SAVDGTYNGTSSP	0	R	6
STARD13_589	0.03507290818475983	0.18457229919677898	0.8535691110113423	0.952491191194547	STARD13	589	RRLRWNSFQLSHQ	150.933021444	R	2
RPRD2_732	-0.023715470575861985	-0.1837561472643848	0.8542093350466071	0.9527367176878335	RPRD2	732	RDERSGTPTQDEM	36.349437069	R	4
RHBDF2_313	-0.038129032534010676	-0.18352700098565922	0.8543891043471225	0.9527367176878335	RHBDF2	313	FESPPLSASYFRG	63.041517179	R	3
TSC1_505	0.025638475126410043	0.18337693032715527	0.8545068415257923	0.9527367176878335	TSC1	505	PRGGFDSPFYRDS	147.30238372	R	4
AGGF1_344	-0.030268929160519598	-0.1831425746843117	0.8546907105446568	0.9527367176878335	AGGF1	344	SGNTIESPLHENI	43.885331651	R	4
HNRNPA2B1_29	-0.03369693732020185	-0.1820765608986292	0.8555271752246862	0.9533846228235712	HNRNPA2B1	29	LFIGGLSFETTEE	80.192697137	R	3
CIR1_199	0.054247234889546636	0.18173208537089014	0.8557975081894611	0.9533846228235712	CIR1	199	NDPSQEYVASEGE	0	U	1
GAPDH_151	-0.027391890627312065	-0.18153959063761946	0.8559485790431636	0.9533846228235712	GAPDH	151	KIISNASCTTNCL	21.876563554	R	2
MIEF1_94	0.02299051163230459	0.18045788481208094	0.856797605366013	0.9540788930142616	MIEF1	94	KTGLSRSLQTLPT	91.706558523	R	6
EML4_176	0.03382534815350091	0.18000323880461405	0.8571545046263108	0.954224938386994	EML4	176	KSIKRPSPAEKSH	5000	R	2
FOXO3_425	0.03548213436191805	0.1795289379093984	0.8575268641992355	0.9543881134729248	FOXO3	425	KGSGLGSPTSSFN	37.697643209	R	2
TNKS1BP1_872	0.026020259157170322	0.17854983078366488	0.8582956323885513	0.9546228557831449	TNKS1BP1	872	EFGKRDSLGTYSS	94.832295304	R	3
CCM2_384	0.032251389213641346	0.17826727854149058	0.8585175097213819	0.9546228557831449	CCM2	384	RGIITDSFGRHRR	82.646376699	R	1
CDR2L_179	-0.03540969809359762	-0.17808314105452047	0.8586621117752586	0.9546228557831449	CDR2L	179	AFRLHSSSLELGP	47.092487262	U	6
SSH1_897	-0.020881554317560003	-0.1777171991935618	0.8589494977762335	0.9546228557831449	SSH1	897	EGGSLKSPPPFFY	134.483324788	R	6
ADD1_59	0.021204617476698218	0.17643251123286194	0.8599585526138025	0.9546228557831449	ADD1	59	EQKKRVSMILQSP	260.639466859	R	8
CLK2_142	-0.04505777121335974	-0.1761473006088336	0.8601826016494749	0.9546228557831449	CLK2	142	SSRRAKSVEDDAE	148.539357263	R	2
DOCK9_927	-0.04833270956943592	-0.17596560803517983	0.8603253372877587	0.9546228557831449	DOCK9	927	AEPYVASEYKTVH	63.18421271	R	2
KNOP1_42	0.04913287551930701	0.1759519077815667	0.8603361002377096	0.9546228557831449	KNOP1	42	DYFADVSPLRATS	174.725016186	R	2
SVIL_221	-0.0356981423103111	-0.17591036913715855	0.8603687332484722	0.9546228557831449	SVIL	221	RQAHDLSPAAESS	249.571211987	R	8
MAP1A_2617	0.030154515996809295	0.17581509420373867	0.860443582714222	0.9546228557831449	MAP1A	2617	GKAKPASPARRLD	5000	R	2
RBM15_741	0.05162058802041569	0.17548747444668344	0.8607009754434357	0.9546228557831449	RBM15	741	APTEGKSPLKKED	18.656781584	R	1
NA_112	0.036669451289903954	0.17522764151838208	0.8609051223343287	0.9546228557831449	NA	112	YVTKGGTCGSKRP	58.162016446	U	1
RIN1_351	0.02380034752038096	0.1743142084372572	0.8616228668977386	0.9546228557831449	RIN1	351	PLLRSMSAAFCSL	100.653222064	R	5
SASH1_813	-0.025517059438761258	-0.17431046337252762	0.8616258098775637	0.9546228557831449	SASH1	813	LNKNRRSLPVSIC	118.202887171	U	1
JUND_90	0.031185451869641057	0.17428496586004913	0.8616458466089678	0.9546228557831449	JUND	90	PDGLLASPDLGLL	62.717465814	U	4
SMARCD2_203	-0.049517826238500984	-0.17419046903751959	0.8617201059019731	0.9546228557831449	SMARCD2	203	YISNTFSPSKAEG	18.655548354	R	1
ARHGAP29_98	-0.02670002783027403	-0.17417268849795914	0.8617340786809178	0.9546228557831449	ARHGAP29	98	KHQNLNSVDLQNA	378.438846583	R	3
PPFIBP1_466	0.04374863601974077	0.1740851255261335	0.8618028903876227	0.9546228557831449	PPFIBP1	466	SLQKSSSLGNLKK	24.653832294	R	1
CCDC6_351	0.051645680063860055	0.17372570371388224	0.8620853544212852	0.9546855627819683	CCDC6	351	LRPRTVSSPIPYT	24.655071894	U	2
FARP2_22	-0.03316499263287653	-0.17302508941523667	0.8626360070174662	0.9549568393104381	FARP2	22	MRLGAQTPVGVST	300.005430076	R	1
TMPO_306	0.026745499054518618	0.17283915452859058	0.8627821550334902	0.9549568393104381	TMPO	306	GNFKHASPILPIT	294.582668875	R	2
DCP1A_525	0.046179221514679014	0.17238904913108052	0.8631359650501672	0.9550983571379731	DCP1A	525	RKASSPSPLTIGT	19.898736672	R	3
DDI2_106	-0.02510726850668732	-0.1713459785449716	0.8639559869296296	0.9557555500527465	DDI2	106	AVPGTSSPRQRQP	21.650975254	R	3
NDRG1_366	-0.029850644881004307	-0.17031867158376815	0.8647637593426541	0.9563593745582034	NDRG1	366	TRSRSHTSEGAHL	0	R	7
SACS_2511	-0.022832902911076758	-0.1700763535587378	0.8649543148653919	0.9563593745582034	SACS	2511	ALERYASNVCFTT	210.573332236	R	4
FARP2_28	-0.03823941545365628	-0.16961036209590477	0.8653207861330844	0.9563620093299886	FARP2	28	TPVGVSTLEPGQT	63.324296373	R	1
SAMD4B_628	-0.031783210233155224	-0.1694979445908343	0.8654091993582226	0.9563620093299886	SAMD4B	628	NPGGSNSMPSQSR	41.818081759	R	2
LMO7_873	0.029613415582634417	0.16874963540796595	0.8659977664954652	0.9567622997847182	LMO7	873	EQGSSDSVVPDLP	21.652212728	R	8
CHAMP1_405	0.041274415692890365	0.16780653407358062	0.8667396492180831	0.9573317212555101	CHAMP1	405	KTAPTLSPEHWKA	37.172526563	U	1
TRIO_2455	-0.02191014176426176	-0.16736168680339059	0.8670896253754787	0.9574334197360046	TRIO	2455	PRAGAASPLNSPL	188.555842303	R	6
PLEC_4642	0.018644135829108066	0.16711370469335782	0.8672847324743699	0.9574334197360046	PLEC	4642	AGSRRGSFDATGS	225.977619123	R	38
CDH11_714	0.021979135408636274	0.1650902668279342	0.8688770319020354	0.9587573260115714	CDH11	714	LRPAPNSVDVDDF	204.293754844	R	10
EIF5B_164	-0.042656791336385336	-0.16489452381122632	0.8690310958418167	0.9587573260115714	EIF5B	164	NKKWDGSEEDEDN	175.74869497	U	2
GAB1_266	0.04493230355146993	0.16472511541067228	0.8691644365451483	0.9587573260115714	GAB1	266	NLPRSYSHDVLPK	15.672492124	R	1
GAB2_623	0.02768351601147323	0.163797444694813	0.8698946684999278	0.9593124872812927	GAB2	623	LDFQPSSPSPHRK	35.978827067	R	2
LIMD1_316	-0.02122002019101288	-0.16279079931026635	0.8706871922581401	0.959732736379458	LIMD1	316	GLPRSNSGLGGEV	37.172526563	R	5
IGF2R_2484	0.01759380076089201	0.16256524025100982	0.8708647909205707	0.959732736379458	IGF2R	2484	VSFHDDSDEDLLH	223.59175689	R	63
BRAF_365	-0.021486764661121427	-0.16244827231840955	0.8709568906438612	0.959732736379458	BRAF	365	QRDRSSSAPNVHI	39.052210245	R	6
ASAP1_839	-0.03210260784967023	-0.162063640414439	0.8712597594200839	0.9598162635050026	ASAP1	839	GHKRTLSDPPSPL	33.744255046	R	2
WASHC2A_352	0.02007056762403181	0.16065588910976994	0.8723684186810569	0.9600362669438568	WASHC2A	352	LTDEDFSPFGSGG	95.164363172	R	8
ELAVL1_202	-0.04438403158585791	-0.16055773375741955	0.8724457292412495	0.9600362669438568	ELAVL1	202	LSQLYHSPARRFG	167.288337611	R	3
DMXL1_1258	0.019089934059090652	0.16049400918459572	0.8724959215775947	0.9600362669438568	DMXL1	1258	TDSYSGSTPSITS	21.650975254	R	5
TPR_2116	0.020752513752326784	0.16023960158599904	0.8726963095456312	0.9600362669438568	TPR	2116	GRGLQLTPGIGGM	5000	U	14
PALM2AKAP2_624	0.03223028871423228	0.16014760878631368	0.872768771068637	0.9600362669438568	PALM2AKAP2	624	AAKGQKSPGALET	257.343823634	R	4
STK11IP_482	-0.04823918110310732	-0.159789738525919	0.8730506709339829	0.9600362669438568	STK11IP	482	ARGPQESPQKMSE	5000	U	2
CEP170_958	0.020007638602573152	0.15967310456134787	0.8731425487729765	0.9600362669438568	CEP170	958	STQKRKSFTSLYK	117.964580919	R	3
ARHGEF2_143	-0.031524652756925065	-0.15950316041852464	0.8732764245089021	0.9600362669438568	ARHGEF2	143	SRRGRSSLSLAKS	27.661649859	R	1
NUP107_86	-0.02261649415105893	-0.15909344314217455	0.8735991996030739	0.9601413980036904	NUP107	86	LGTGGKSPRLTQS	10.375792401	R	2
CBFB_173	0.04236421389152678	0.15848894304837677	0.8740754629283735	0.9604151239402742	CBFB	173	RRQQDPSPGSNLG	43.040313527	R	2
MAP1A_1797	0.03202074233935992	0.157836139755767	0.8745898338096353	0.9606447529054417	MAP1A	1797	SPFEIISPPASPP	104.891496953	R	9
ANXA1_34	-0.02419423614459948	-0.1574390006531496	0.8749027821825666	0.9606447529054417	ANXA1	34	SKGGPGSAVSPYP	129.018435229	R	3
RBM10_723	0.04668836473757976	0.15727791613517814	0.8750297234837547	0.9606447529054417	RBM10	723	ASDDRPSPPRGLV	74.698138455	R	2
HSPA8_541	0.0346467885491224	0.15679297133221626	0.8754118995662291	0.9606447529054417	HSPA8	541	KVSSKNSLESYAF	82.878709177	R	2
AK1_178	0.028380051303209086	0.15638400315687384	0.8757342224592795	0.9606447529054417	AK1	178	KVNAEGSVDSVFS	110.737401753	R	3
PDE7B_45	0.03451010847955249	0.156323927830457	0.8757815717763483	0.9606447529054417	PDE7B	45	RAERRGSYPFIDF	210.483342262	R	1
TPI1_80	0.03425884443501914	0.1557951734870063	0.8761983370248951	0.9606447529054417	TPI1	80	AFTGEISPGMIKD	139.507170938	R	2
DBNL_291	0.030862561056984816	0.1557298247237049	0.8762498474394339	0.9606447529054417	DBNL	291	FLQKQLTQPETHF	159.312775195	R	3
PCBP1_264	0.027599809763205307	0.15562836331345045	0.8763298242733341	0.9606447529054417	PCBP1	264	AGIDSSSPEVKGY	32.199015573	U	5
PPP1R10_313	-0.02188586264700909	-0.15526918865924746	0.8766129534039849	0.9606769667442157	PPP1R10	313	KKKKVLSPTAAKP	51.195068101	U	4
THRAP3_672	0.02836004692206462	0.15459197221677368	0.8771468305016924	0.9606769667442157	THRAP3	672	AAKNKKSPEIHRR	5000	R	2
DNM2_764	-0.022465365885510735	-0.1542913221152569	0.877383863062409	0.9606769667442157	DNM2	764	QSASSHSPTPQRR	23.965973868	R	5
MICALL1_740	0.04116916916299029	0.1541176001821749	0.8775208304607	0.9606769667442157	MICALL1	740	LLVRRESELIYVF	115.982526698	R	1
DBN1_142	-0.03611218659207793	-0.15395950899310365	0.8776454773157318	0.9606769667442157	DBN1	142	GLARLSSPVLHRL	21.650975254	R	7
PUM2_82	-0.032121944997729024	-0.15369289650241588	0.8778556945647289	0.9606769667442157	PUM2	82	EVNAILSPRSESG	123.573741866	R	1
HNRNPK_118	-0.017939568365004988	-0.1534385960748649	0.878056212089135	0.9606769667442157	HNRNPK	118	LQLPSPTATSQLP	13.486214247	R	11
IFIT3_478	0.019411668378613633	0.15328492898992202	0.8781773833687365	0.9606769667442157	IFIT3	478	QGAVSSSPRELLS	44.884341378	R	11
GBF1_1318	-0.042717060587607936	-0.15290967337100136	0.8784732960958035	0.9607520368944272	GBF1	1318	SLDRGYTSDSEVY	0	R	4
MICALL1_578	0.032880710193726514	0.15191156826031038	0.8792604474821326	0.9609974317660409	MICALL1	578	EQMPQASPGLAPR	5000	R	5
G3BP1_232	-0.019283288007748034	-0.15176067028217827	0.8793794629430962	0.9609974317660409	G3BP1	232	DAQKSSSPAPADI	27.661649859	R	5
DYNC1LI1_513	-0.043733634836057966	-0.15151488807470306	0.8795733208297696	0.9609974317660409	DYNC1LI1	513	VTVSPTTPTSPTE	16.904569975	R	3
NAV1_429	-0.021962850242720933	-0.15081886394444277	0.8801223409864765	0.9609974317660409	NAV1	429	SKTLSKSEHSLFQ	126.113248958	R	3
KIAA1217_1461	-0.023007909206500088	-0.15073085244112183	0.8801917681059557	0.9609974317660409	KIAA1217	1461	SAYKRLSTIFEEC	52.648920456	R	2
PSMF1_252	-0.02137818305333905	-0.15062527848387547	0.8802750504317226	0.9609974317660409	PSMF1	252	FGPIGTSPPGPNP	0	U	3
TMPO_208	-0.021822661230672225	-0.15060745949953588	0.8802891071204424	0.9609974317660409	TMPO	208	LKGRAKTPVTLKQ	98.212336625	R	3
ATG16L1_269	-0.03764374614168009	-0.14986403864389658	0.8808755958634943	0.9612284786234038	ATG16L1	269	AATKRLSQPAGGL	114.316069406	R	1
GORASP1_216	-0.03017598186471826	-0.14976269198011682	0.8809555538649316	0.9612284786234038	GORASP1	216	HKKPPGTPPPSAL	67.239150104	R	2
DENND4A_1511	-0.043668410052930096	-0.1482867731932889	0.8821201251515771	0.9618041320393671	DENND4A	1511	FLKSSPSTENMHF	21.650975254	R	1
RTN4_181.1	0.019906949630749793	0.14817451974664728	0.882208709012076	0.9618041320393671	RTN4	181	APKRRGSSGSVVV	66.531184832	U	6
SNTB2_208	-0.022049187124995484	-0.14813611698386203	0.8822390145667365	0.9618041320393671	SNTB2	208	PYIKKPSLVSDLP	77.249505488	R	3
PTPN12_332	-0.04144437307736437	-0.1479406285922647	0.8823932869762634	0.9618041320393671	PTPN12	332	EPEKQDSPPPKPP	5000	R	3
LMO7_533	0.019756063008749436	0.14764443077408826	0.8826270441448045	0.9618109088940678	LMO7	533	IQLPSQSPVEEQS	29.049700019	R	9
INTS1_83	0.021254731737522903	0.1471890274514512	0.8829864650792151	0.9619545845076912	INTS1	83	RPKLSSTPPLSAL	45.467160635	U	2
DAB2_729	0.022187457594661453	0.14664561497952253	0.8834153775731104	0.96217387297128	DAB2	729	SLPVTKSTDNAFE	3.005333755	R	2
AHNAK_4960	-0.024053322947314548	-0.14595134706120627	0.8839634091670221	0.9625227538766107	AHNAK	4960	LDVHMDSPDINIE	63.631280154	U	3
CUL4A_10	-0.03278289943661861	-0.1456369592816412	0.8842115945238073	0.9625450450816722	CUL4A	10	EAPRKGSFSALVG	96.222873726	R	1
ABI1_225	0.040936171241583	0.14394682415848753	0.8855460224622894	0.9637494945798396	ABI1	225	RLGSQHSPGRTAS	79.722497397	R	2
HEG1_1359	0.03582866216235647	0.14360285805800427	0.8858176370730834	0.9637628954530295	HEG1	1359	LPGSRHSCIFPGQ	184.779944792	R	1
LMO7_1205	0.03894214001677554	0.14335376992592055	0.8860143391839301	0.9637628954530295	LMO7	1205	GFYASSSVQDFSR	15.942925441	R	1
PRKDC_4026	0.030563145867231967	0.1420951125809196	0.8870083939903064	0.9645959561093452	PRKDC	4026	MLKKGGSWIQEIN	5000	R	1
RBM12B_280	0.02285290349388447	0.14134746520827113	0.8875989507071336	0.9648075541485724	RBM12B	280	RRTRSRSPLGFYV	174.338269618	R	2
RPP38_253	-0.03616301916916864	-0.141270852471943	0.8876594696200137	0.9648075541485724	RPP38	253	ADGRQASVTLQPL	37.951333406	U	1
MAP7D1_254	-0.029919368538092073	-0.14059415934162017	0.8881940401224053	0.9648636130223115	MAP7D1	254	GSRCSVSAVNLPK	23.769547005	R	1
ARAP1_738	-0.025575547514741004	-0.1403939261009007	0.888352229094852	0.9648636130223115	ARAP1	738	PLEKHYSVVLPTV	176.982313324	R	3
EVA1B_94	-0.02476493105550759	-0.1401978322052082	0.888507152197923	0.9648636130223115	EVA1B	94	RLGPDDTLPGPEL	67.095908835	U	2
MTFR1L_238	-0.017579218367379745	-0.1400498166598459	0.8886240940373453	0.9648636130223115	MTFR1L	238	SLSKASSFADMMG	17.690181525	R	12
AKAP13_1932	-0.04059304190633517	-0.13960083906104329	0.8889788301550221	0.9650009026875395	AKAP13	1932	LSHSTDSLNKISK	73.883667685	R	1
LARP1_548	0.01497763702365873	0.13866882913242642	0.8897152798638068	0.9653667399631909	LARP1	548	PKGLSASLPDLDS	63.774422357	R	49
PABPN1_150	-0.016141685061784372	-0.13836578868423677	0.8899547549869505	0.9653667399631909	PABPN1	150	EKQMNMSPPPGNA	377.181394048	R	10
ARHGAP29_589	-0.03303780823120883	-0.13830728242612075	0.8900009902144677	0.9653667399631909	ARHGAP29	589	DEREPPSPSETGP	46.681865773	R	1
MFF_155	0.03431551432253688	0.13735061934266765	0.8907570569278169	0.9658366629442162	MFF	155	RLKRERSMSENAV	53.106466992	R	1
KIF1B_1452	-0.04033672650026876	-0.1370839134940376	0.8909678567280185	0.9658366629442162	KIF1B	1452	LCKMSDTGSPGMQ	0	R	1
CCDC86_160	-0.02198877309199876	-0.1368918019659262	0.8911197032132584	0.9658366629442162	CCDC86	160	LPPVPGSPEPYPG	60.925833229	U	4
EXOC7_250	0.024988114493329938	0.13607781046945247	0.8917631328352185	0.9662862759534654	EXOC7	250	SSGVPYSPAIPNK	35.4630403	R	3
NHSL3_545	-0.032177363156852934	-0.1353652975272392	0.892326406002842	0.96664882577499045	NHSL3	545	LAGPPASPGKAQP	5000	R	1
PABPC1_315	0.025357600672127667	0.13480352528741293	0.8927705502647304	0.9668821716548848	PABPC1	315	RLRKEFSPFGTIT	98.734675938	R	1
LPIN3_204	0.025902928321762886	0.13415444978041893	0.8932837594765715	0.9670358993927234	LPIN3	204	KDIYPYSDGEWPP	79.312992707	R	2
SSH1_986	-0.03435141582192269	-0.133770568750085	0.8935873065068626	0.9670358993927234	SSH1	986	AKLGSLTFSTEDL	0.704941067	R	1
OTUD5_508	0.034708340352896716	0.1330699544572232	0.8941413448359817	0.9670358993927234	OTUD5	508	GADRATSPLVSLY	0	R	1
MORC2_615	-0.027621073222408477	-0.13299036871730643	0.8942042836649748	0.9670358993927234	MORC2	615	RPQRPRSPPLPAV	5000	R	1
SRRM1_915	-0.03596278263570207	-0.13297158916848814	0.8942191352017703	0.9670358993927234	SRRM1	915	MRKAQVSPQSxxx	39.725167966	R	1
DTD1_179	0.02999866699125331	0.13272682060833313	0.894412710296761	0.9670358993927234	DTD1	179	TRAKGPSESSKER	84.286426327	R	1
PABIR1_270	-0.01891662820559148	-0.13259883983017642	0.8945139263367752	0.9670358993927234	PABIR1	270	TTDSPVSPAQAAS	28.98798741	U	5
AKAP12_1395	0.03119667037788565	0.13187964328018661	0.8950827485540429	0.9674034206438096	AKAP12	1395	VSSLEGSPPPCLG	45.16753367	R	3
NID2_246	0.018647642382257246	0.13022322885379137	0.8963930337631045	0.9682428992420382	NID2	246	PYFSLTSTEQSVK	16.241302381	R	2
MACF1_802	-0.022279710466562186	-0.12971437897626295	0.8967956098031747	0.9682428992420382	MACF1	802	EMERRDSDSFLNI	115.449218541	R	5
RSF1_748	0.038433431593682066	0.12952572318680405	0.8969448713891309	0.9682428992420382	RSF1	748	RKKKPDSPPKVLE	5000	R	1
SZT2_2434	0.025238324741934548	0.1287899639752476	0.89752702767279	0.9682428992420382	SZT2	2434	VPGEPVTPPSKAG	98.341738422	R	1
CYLD_399	0.017225326923418827	0.12872357442855803	0.8975795599296736	0.9682428992420382	CYLD	399	TDFDRSSPPLQPP	19.896265384	R	5
SVIL_245	0.018023850992997303	0.12861067164207127	0.8976688978890432	0.9682428992420382	SVIL	245	FTEVPRSPKHAHS	71.163667928	R	1
DOCK7_30	0.01807964815313845	0.1284743184701381	0.8977767934492655	0.9682428992420382	DOCK7	30	SGQYSGSPQLLKN	84.464054351	R	2
CLASP2_370	-0.02454071637971822	-0.12839592106351475	0.8978388297679517	0.9682428992420382	CLASP2	370	SLQRSRSDIDVNA	16.908262207	R	3
ABLIM1_335	0.023464841833169103	0.12829205165362825	0.8979210231911025	0.9682428992420382	ABLIM1	335	GSSIPGSPGHTIY	54.334855301	R	2
RPP30_251	0.034242258493437205	0.12730953073570395	0.8986985608075588	0.9687628037726486	RPP30	251	VKKPRPSEGDEDC	194.976914654	R	2
IRAK3_467	0.023832611005189186	0.12710360467020912	0.8988615368810806	0.9687628037726486	IRAK3	467	KSFRCPSPLFLEN	389.668143883	R	3
PEAK1_792	-0.032398369749552014	-0.12566968550052438	0.8999965014910178	0.9697049127734515	PEAK1	792	SGPKACSVEELYA	295.951540584	R	1
TUBA1B_340	-0.015278586689162488	-0.12541958193598937	0.9001944825462558	0.9697049127734515	TUBA1B	340	TIKTKRSIQFVDW	498.246516917	R	7
PPIP5K1_1152	-0.03259740672214395	-0.12485313926029239	0.9006428994144295	0.9699407734585462	PPIP5K1	1152	PPRTLHSPPLQLQ	102.408622834	R	2
PHLDB1_443	0.024981969517446245	0.12426466583545316	0.9011087902248152	0.9699800641615466	PHLDB1	443	TLQPPESPRLGRR	141.219871713	R	2
RABGAP1L_119	0.017253601456954648	0.12422735784457663	0.9011383278832252	0.9699800641615466	RABGAP1L	119	STPRPSSPGGLPE	17.690181525	R	3
SLC30A1_468	-0.017901277696673823	-0.12297510688393289	0.9021298450852892	0.9700474345085035	SLC30A1	468	TPAVSISCLELSN	20.279098723	U	2
PRUNE2_774	-0.017150022017884403	-0.12237536731512597	0.9026047658199781	0.9700474345085035	PRUNE2	774	LWHSGRSPTAMPE	40.588051375	R	7
AHNAK2_1418	0.014955301687165523	0.12206580418216133	0.9028499157911483	0.9700474345085035	AHNAK2	1418	PKLQMPSFKVPKV	5000	R	6
NT5C2_529	0.01418403347564201	0.12178269777854765	0.9030741221978906	0.9700474345085035	NT5C2	529	QLTRSISEIKPPN	41.542291232	R	13
CRTC3_329	0.023960633992471614	0.12177513296439953	0.9030801132663446	0.9700474345085035	CRTC3	329	GLQSSRSNPSIQA	48.492873931	R	2
TOP2B_1581	-0.02065137622382096	-0.12136958702872037	0.9034012995466629	0.9700474345085035	TOP2B	1581	TSFDQDSDVDIFP	100.811099102	R	48
DCLK1_352	-0.023682541488916797	-0.12112351750811219	0.9035961906160429	0.9700474345085035	DCLK1	352	SSQHGGSSTSLAS	53.106466992	R	3
SENP1_157	0.019018008267884134	0.12083273850260205	0.9038264998136811	0.9700474345085035	SENP1	157	PIKPVPSPSWSGS	38.493967024	R	1
SRSF6_303	0.017067712363072474	0.12082181045524641	0.9038351554445508	0.9700474345085035	SRSF6	303	SQSRSNSPLPVPP	34.700978835	R	6
ATP7A_1463	0.034809130432990276	0.12065995323129852	0.9039633568475862	0.9700474345085035	ATP7A	1463	VNYSRASINSLLS	107.825394685	R	2
IRF2BP2_318	-0.022244750741130304	-0.12046495637353316	0.9041178103119775	0.9700474345085035	IRF2BP2	318	LHQHGHSGPFESK	79.447998535	R	3
GIT2_415	-0.013837752900547784	-0.12023461030765427	0.9043002679156917	0.9700474345085035	GIT2	415	KTNRQKSLDSDLS	146.05677166	R	14
MKRN2_139	-0.01680844914195223	-0.12011635186456611	0.9043939426414045	0.9700474345085035	MKRN2	139	CSDPQPSPEMKPH	82.003122788	R	6
EXOC1_455	0.025877665447448628	0.1200913411166838	0.9044137542933552	0.9700474345085035	EXOC1	455	SGKLTGSTSSLNK	12.303803851	R	2
AHNAK_5332	-0.017670473391766528	-0.11938812244354424	0.9049708160737089	0.9702751507385591	AHNAK	5332	APGLNLSGVGGKM	5000	U	3
SRRM2_1404	-0.018877547365763192	-0.11847584437118079	0.9056935560327843	0.9702751507385591	SRRM2	1404	SNQSISSPVLDAV	77.348413047	R	3
SNTB1_87	-0.020060985653989505	-0.11833730148607376	0.9058033216071032	0.9702751507385591	SNTB1	87	GAQPPDSPAGVRT	5000	R	4
PML_196	-0.022726411420421755	-0.11825203014537661	0.9058708817828731	0.9702751507385591	PML	196	SNPNHRTPTLTSI	37.193939065	R	1
SLC39A6_478	-0.024984717785330623	-0.11809071662648499	0.9059986917654699	0.9702751507385591	SLC39A6	478	KYESQLSTNEEKV	24.655071894	R	3
FKBP15_1114	-0.016073778805580474	-0.1180848793081082	0.9060033167648669	0.9702751507385591	FKBP15	1114	LALGPESPGEPQP	128.397246165	R	3
ATAT1_315	-0.030421841327369137	-0.11760418386807067	0.9063841902695153	0.9704371763599902	ATAT1	315	AADPGGSPAQRRR	5000	R	1
EHBP1_436	-0.016507206952176112	-0.11581855831539867	0.9077991980295809	0.9717060547153806	EHBP1	436	KPSPIPSPVLGRK	115.923820469	R	3
GGA3_159	-0.016836289536347415	-0.11543237762956438	0.9081052631397125	0.9717875815928013	GGA3	159	DRTLIPSPPPRPK	119.006242974	R	3
ANK2_3793	0.03287685978537924	0.1150197081765582	0.9084323368387469	0.9718127056676096	ANK2	3793	AMIVPSSPSKTPE	53.106466992	R	7
DAB2_394	-0.017493126600396813	-0.11459672255657051	0.9087676030424492	0.9718127056676096	DAB2	394	GFSVKSSPNPFVG	24.655071894	R	4
MAP1B_1152	0.0192976603733106	0.11439942871466259	0.9089239873425836	0.9718127056676096	MAP1B	1152	ETNNEETESPSQE	21.652212728	U	3
CDKL5_641	-0.01924033055686536	-0.11415420269213959	0.9091183698445101	0.9718127056676096	CDKL5	641	MAARANSLQLLSP	250.608137651	R	3
FLNC_2236	-0.013266942333288512	-0.1136801239897457	0.9094941716650122	0.9718127056676096	FLNC	2236	RLGSFGSITRQQE	72.254540001	R	2
CALD1_789	-0.019698190958353123	-0.11345409483191808	0.9096733519397232	0.9718127056676096	CALD1	789	SVDKVTSPTKVxx	54.072258685	R	1
ATP2B4_1162	0.015580882406787566	0.11337244062049998	0.9097380828783372	0.9718127056676096	ATP2B4	1162	KPYNQKSIHSFMT	94.097811671	R	5
PARD3_144	-0.03330485291911822	-0.11278910081537202	0.9102005397923549	0.9719668229011889	PARD3	144	LHVRRSSDPALIG	0	R	5
TSC22D1_1047	0.029749427839287357	0.1123317449885931	0.9105631411134931	0.9719668229011889	TSC22D1	1047	AQLQTGSPPATTQ	0	R	2
WDR4_391	-0.03366204835597397	-0.1123203402462974	0.9105721832715183	0.9719668229011889	WDR4	391	KKQRRRSPPPGPD	5000	R	1
EIF3CL_39	0.01629624305012456	0.11168525740457212	0.9110757218348855	0.9720813161873073	EIF3CL	39	KQPLLLSEDEEDT	142.946487422	R	7
VIM_39	-0.012293281288467739	-0.11160496779364885	0.9111393836607786	0.9720813161873073	VIM	39	TSTRTYSLGSALR	98.157760106	R	11
CHAMP1_603	0.022563201608712724	0.11071368726243418	0.9118461203683237	0.97258984375395	CHAMP1	603	QEELLASPKKLLE	5000	U	1
MAF1_60	-0.021333385078103895	-0.11021921608873038	0.9122382390792065	0.9726157164585321	MAF1	60	HVLEALSPPQTSG	84.176351323	R	6
LRRFIP1_768	-0.027934719831152588	-0.1099057192666311	0.9124868550828225	0.9726157164585321	LRRFIP1	768	KALDSNSLENDDL	40.677809212	R	1
MAP4_1679	0.015352938279638906	0.10975496142600294	0.9126064153654868	0.9726157164585321	MAP4	1679	VDLTLLSPKSEND	130.741232744	R	3
EIF2AK4_254	-0.016322719138330832	-0.10941708183895504	0.9128743819372449	0.9726157164585321	EIF2AK4	254	RRERQYSVCNSED	89.366132921	R	3
EPS15L1_107	0.014925907645996439	0.10923239631214476	0.9130208570871672	0.9726157164585321	EPS15L1	107	PKFHDTSSPLMVT	16.904569975	R	6
MAP1A_2135	-0.021613010469084593	-0.10692552279892935	0.9148506991027869	0.9736129713144059	MAP1A	2135	HPIPMGSPTLWPE	22.374238193	R	1
UBAP2L_454	-0.0327245023627043	-0.10667484220563862	0.9150495695709753	0.9736129713144059	UBAP2L	454	APPPPSSPLPSKS	0	R	3
CLN3_12	-0.025462334380061957	-0.10634224866644702	0.9153134316014413	0.9736129713144059	CLN3	12	GSRRRFSDSEGEE	115.237119676	R	2
TOR1AIP1_254	-0.029338103381711278	-0.10627319271040206	0.9153682180964821	0.9736129713144059	TOR1AIP1	254	KTTRSSSQYIESF	0	R	2
HOMER3_176	-0.019184420641788158	-0.10624264963377866	0.9153924499957984	0.9736129713144059	HOMER3	176	RLKKMLSEGSVGE	55.400113639	R	2
NHSL1_941	-0.031475129655941014	-0.10569129600602638	0.9158298898165116	0.9736129713144059	NHSL1	941	PPPPVPSPPFPCP	86.451655823	R	1
RIPK2_357	-0.01913415492762205	-0.10549239207087423	0.9159877049670138	0.9736129713144059	RIPK2	357	LHENSGSPETSRS	33.689978726	R	4
PARD3_1222	0.031869026870671835	0.10539819938333317	0.9160624408593131	0.9736129713144059	PARD3	1222	QAQRQYSSLPRQS	0	R	1
BRD4_601	-0.031874433251692036	-0.10523317937728673	0.9161933755016521	0.9736129713144059	BRD4	601	PPPTYESEEEDKC	44.029571375	R	3
ACTN4_507	-0.022847816995853698	-0.10514880063636221	0.9162603264463466	0.9736129713144059	ACTN4	507	QWDALGSLTHSRR	40.677809212	R	2
R3HCC1_236	-0.031166540249131458	-0.10456314609144472	0.9167250347823486	0.9736515772875153	R3HCC1	236	MATRFGSTLQLDL	21.650975254	R	1
DNAH3_313	-0.018459041775950702	-0.10428102633567173	0.9169489028594818	0.9736515772875153	DNAH3	313	KRLFIESIPRLFP	5000	R	2
USP6NL_716	0.018254855749227694	0.10397565588547145	0.9171912282844858	0.9736515772875153	USP6NL	716	YSGNSGSPKNGKL	118.127617514	R	4
VDAC2_115	-0.012252726155333349	-0.1039418914050442	0.9172180224175268	0.9736515772875153	VDAC2	115	TFDTTFSPNTGKK	66.674742992	R	5
DOCK7_888	0.0213758890976532	0.10308832036650957	0.9178954132069287	0.9739639064760942	DOCK7	888	SAVRPASLNLNRS	75.32841715	R	1
C2CD5_817	-0.014409606311045486	-0.10299046001177273	0.9179730786375111	0.9739639064760942	C2CD5	817	KSLQRASTDNEEL	18.475797194	R	3
SRSF7_194	-0.02765195991875924	-0.10257758251794845	0.9183007613956585	0.974067081159209	SRSF7	194	RYFQSPSRSRSRS	24.655071894	R	1
APPL1_401	-0.01782169673987699	-0.10222847452459155	0.918577843930291	0.9741165444790114	APPL1	401	LEAVTPSPSFQQR	36.740919421	U	2
RBM14_206	-0.01167680833362894	-0.10178707347806444	0.9189281924303953	0.9741572935541356	RBM14	206	GQARQPTPPFFGR	5000	U	7
PPP1R12A_995	-0.023066028645115644	-0.10159935738399574	0.9190771910797002	0.9741572935541356	PPP1R12A	995	ALERRISEMEEEL	5000	R	1
BMP2K_949	0.014457396594266037	0.10095028296171657	0.919592412313894	0.9741708140045563	BMP2K	949	STSKSESNEDLFG	32.994104336	R	3
THRAP3_682	0.011039796938351998	0.10070722836932014	0.9197853524916852	0.9741708140045563	THRAP3	682	HRRIDISPSTFRK	90.790699732	R	9
TPPP_32	-0.023551015655081997	-0.10051402080222978	0.9199387267649698	0.9741708140045563	TPPP	32	RAAKRLSLESEGA	32.706791412	U	1
EHD1_454	0.015232190774701948	0.10030659618253113	0.9201033902996039	0.9741708140045563	EHD1	454	YDEIFYTLSPVNG	17.841104335	R	2
MYOF_1915	0.02871388126356811	0.10010806775470539	0.9202609948230136	0.9741708140045563	MYOF	1915	TIIPAKSPEKCRL	119.903272868	R	2
STRIP1_335	-0.014428022098869064	-0.09984135878585332	0.9204727303369287	0.9741708140045563	STRIP1	335	RNMRAASPPASAS	150.134925844	R	5
PPP6R1_725	-0.01778004399404498	-0.09935916215370624	0.9208555519832342	0.9743320195827612	PPP6R1	725	VPTDAPTSPRVSG	18.650609574	U	2
WDCP_468	-0.013253523477886553	-0.09836751211284267	0.9216428923109568	0.9746418692076592	WDCP	468	KLIESLSPDFCHQ	31.50522483	R	4
RRAS_201	0.01963164869472589	0.09814410343718775	0.9218202827142847	0.9746418692076592	RRAS	201	EQELPPSPPSAPR	37.046171596	U	3
TBC1D10B_658	-0.014968674158026829	-0.09811911856265912	0.9218401213844858	0.9746418692076592	TBC1D10B	658	PLGPSSSLLSLPG	24.655071894	R	19
ABCF1_108	0.017625552099588937	0.09762105316819192	0.9222356089930751	0.9747799916184215	ABCF1	108	KKLSVPTSDEEDE	16.241302381	R	2
MAP1A_2238	0.025622962834213503	0.09737376220612462	0.9224319769277705	0.9747799916184215	MAP1A	2238	QLPSPSSPGAPLL	19.896265384	R	2
TMEM131_1649	0.026408870547816043	0.09671334101312701	0.9229564250055757	0.974985055943424	TMEM131	1649	KLTKAASLPGKNG	5000	U	1
ARHGEF17_383	-0.01440782229608839	-0.09631574252843071	0.9232721787136853	0.974985055943424	ARHGEF17	383	FPSYLASPAGSRG	18.655548354	U	4
NOPCHAP1_178	-0.02867029605729865	-0.09625804752865712	0.9233179983301457	0.974985055943424	NOPCHAP1	178	KIEVLDSPASKKK	54.260935943	U	1
SEPTIN10_432	-0.015732493047027063	-0.09567003377471765	0.9237849954818614	0.9751691199819192	SEPTIN10	432	TSEIFHSQSFLAT	89.049602541	R	3
SLK_354	-0.016976160621475778	-0.09492343754481875	0.9243779757657088	0.9751691199819192	SLK	354	SEEDKLSQNACIL	449.412696336	R	1
DCBLD2_714	0.02500338624682108	0.09431526059095699	0.9248610483181922	0.9751691199819192	DCBLD2	714	PPPLVGTYNTLLS	13.941223254	R	2
CTNNAL1_538	0.01061053979843507	0.09371747185906334	0.9253358965553505	0.9751691199819192	CTNNAL1	538	EKYGYLSLPKPMK	258.683038172	R	7
ARHGAP10_591	-0.026097252631431367	-0.09344710821270133	0.9255506662949983	0.9751691199819192	ARHGAP10	591	PTCLSASPPNAPP	36.740919421	R	1
MAP4K4_550	-0.01387330185084501	-0.09329538171204006	0.92567119619793	0.9751691199819192	MAP4K4	550	QERSKPSFHAPEP	53.944362468	R	2
SAMD4B_557	0.013146802286847503	0.09323622668474679	0.9257181887789019	0.9751691199819192	SAMD4B	557	WAFGSNSLPIAGS	34.700978835	R	4
PIP4K2B_322	-0.013248455534362158	-0.09321351780495155	0.9257362287155738	0.9751691199819192	PIP4K2B	322	LLCSYGTPPDSPG	116.532761619	U	4
TAB1_16	-0.015613379271072425	-0.09315457516896244	0.9257830529304434	0.9751691199819192	TAB1	16	QSEQQPSWTDDLP	41.107413348	R	2
SRRM2_994	0.019159443096479656	0.09313411219041254	0.9257993088449118	0.9751691199819192	SRRM2	994	SHSGSISPYPKVK	0.946038481	R	2
PDLIM5_134	0.02571391442505222	0.09213634910695079	0.9265919753570178	0.975374853930223	PDLIM5	134	APRPFGSVSSPKV	76.049045858	R	2
RRAS2_186	0.026763728350462035	0.09205498416632518	0.9266566184392526	0.975374853930223	RRAS2	186	EQECPPSPEPTRK	55.276298237	R	6
HOMER3_256	-0.011899137519161052	-0.09185250497025778	0.9268174868694401	0.975374853930223	HOMER3	256	GLGQGQSLEQLEA	342.17587713	R	5
CRTC3_396	0.014445613716762118	0.09164245733924792	0.9269843715349639	0.975374853930223	CRTC3	396	VSPLTLSPGPEAH	93.964889341	R	3
EML3_176	-0.010949447360919073	-0.09131188720650554	0.9272470188780517	0.975374853930223	EML3	176	LSRKAISSANLLV	54.072258685	R	3
SH3RF3_731	0.021469978753393626	0.09092093278352721	0.9275576534835178	0.975374853930223	SH3RF3	731	KLLAGASTKKKSR	22.895402568	U	1
KIF1C_915	-0.016096897292745105	-0.09081630162901556	0.92764079051589865	0.975374853930223	KIF1C	915	PSARPPSPPLSSW	43.001572795	U	2
SF3B2_780	0.010360636186137029	0.09030279505368849	0.9280488201284114	0.975374853930223	SF3B2	780	AMDGSETPQLFTV	33.398957442	R	13
MAP7D1_479	-0.016940556732343737	-0.08999093800660099	0.9282966293336091	0.975374853930223	MAP7D1	479	SWHRPASPCPSPG	80.027350056	R	6
RAB7A_72	-0.011673647318439784	-0.08998403545133747	0.9283021143509078	0.975374853930223	RAB7A	72	GQERFQSLGVAFY	278.203789255	R	2
NCOA3_857	-0.014655864064331503	-0.088477525346059	0.929499322239336	0.9763550356315398	NCOA3	857	PYNRAVSLDSPVS	80.656691179	R	1
TNRC6A_1599	0.015711194992447552	0.08808146215861522	0.9298140961353527	0.9763550356315398	TNRC6A	1599	GWPRAKSPNGSSS	107.579529391	R	2
TCF20_574	-0.017220030774076633	-0.087938230518287	0.9299279331565127	0.9763550356315398	TCF20	574	PPRLNASPAAREE	5000	R	1
FYCO1_196	0.014115659566559913	0.08691528191409564	0.9307409893617544	0.9767537698728462	FYCO1	196	YLWKPPSRSSSMS	299.868428995	R	2
WDR7_1154	0.014150015621167356	0.08684665836137234	0.9307955350759193	0.9767537698728462	WDR7	1154	TRPRSSSQIPEGF	42.055063032	R	4
EIF4G3_1409	-0.015713857738631987	-0.0863497145976404	0.9311905425639991	0.9767537698728462	EIF4G3	1409	DFIESDSPCSSEA	31.964865675	R	2
R3HDM1_381	0.010518547605219197	0.08622576658808034	0.9312890682122178	0.9767537698728462	R3HDM1	381	AVTKASSFSGISV	27.661649859	R	2
PDLIM1_90	-0.010812132021793097	-0.08600685600553995	0.9314630817027307	0.9767537698728462	PDLIM1	90	SEHKVWSPLVTEE	194.950471896	U	4
MACROH2A1_173	0.024260314245822645	0.08419505232393244	0.9329034216190554	0.9780080174568792	MACROH2A1	173	KAASADSTTEGTP	24.655071894	R	1
MACF1_755	-0.011075718272101298	-0.08386869540657965	0.9331628909348755	0.9780080174568792	MACF1	755	QDLQRKSPESEIL	99.795444558	R	2
GATAD2B_334	0.012992043431590439	0.08281544155107941	0.934000326300932	0.9780080174568792	GATAD2B	334	TVNRVSSPLPSPS	18.650609574	R	1
JCAD_837	-0.011100629455101263	-0.08281514060413148	0.934000565592399	0.9780080174568792	JCAD	837	LISQLESFNKELQ	175.984147833	U	2
COMMD10_155	0.0185013004868404	0.08264604261986591	0.9341350211456881	0.9780080174568792	COMMD10	155	AQAKLKSPQAVLQ	262.08645442	R	2
BLOC1S3_5	0.021879530253968937	0.08238126072497608	0.9343455620014893	0.9780080174568792	BLOC1S3	5	xxAAAVSGVYRRA	39.289448354	U	1
RANBP3_211	-0.023573547720485255	-0.08218205424414118	0.9345039637112006	0.9780080174568792	RANBP3	211	GAVPAASPDTAAW	40.677809212	R	3
FLNA_2414	-0.012275832798412267	-0.08217428082336067	0.9345101449037936	0.9780080174568792	FLNA	2414	GTHIPGSPFKIRV	244.943802992	R	4
SLC12A6_1064	0.020761368550396675	0.08096461135290385	0.9354720859121234	0.978772402760036	SLC12A6	1064	RGQKAKSMEGFQD	142.492497355	R	1
KYAT3_191	-0.014946647380979172	-0.0804557566011053	0.9358767604302896	0.9789534932786027	KYAT3	191	GKRWSSSDWTLDP	0	R	3
DMXL1_916	0.011461441708814135	0.0801300071901089	0.9361358263332682	0.9789822211555479	DMXL1	916	QPEEHYSSSPEKI	17.690181525	R	3
FILIP1L_1049	-0.023359787651692443	-0.07775969430844362	0.9380211191526404	0.9807111725595379	FILIP1L	1049	QFQRSNSNSSSVI	35.961476131	R	2
NUF2_247	0.018607120917143227	0.07735458567213649	0.9383433683929852	0.9808054941140326	NUF2	247	KTKIVDSPEKLKN	5000	R	1
FLNA_968	0.010454881063475696	0.07622167913404398	0.9392446079395622	0.9814941051219667	FLNA	968	SVAVSPSLDLSKI	69.803714915	R	2
CCNL1_445	0.014507552931717349	0.07594268847730103	0.9394665600481376	0.9814941051219667	CCNL1	445	RHHNHGSPHLKAK	5000	U	2
SIRT6_294	0.01996684446354635	0.07497371289715193	0.9402374687863508	0.9819981515837106	SIRT6	294	PLPRPPTPKLEPK	5000	R	3
MACF1_258	-0.011768213313540166	-0.07415378731791784	0.9408898383912221	0.9819981515837106	MACF1	258	SRFSSATWPRATK	70.388394386	R	1
ARHGAP28_55	0.01802764447773253	0.07390136996387167	0.9410906809779379	0.9819981515837106	ARHGAP28	55	RINRMLSNESLHP	47.380882116	R	2
PML_403	0.014535484061119597	0.07381459678851653	0.9411597252307801	0.9819981515837106	PML	403	AVSKKASPEAAST	145.089680129	R	2
MAP2K2_295	0.008964859320779617	0.07371377844084526	0.9412399455944606	0.9819981515837106	MAP2K2	295	GEPHSISPRPRPP	56.7724963	U	7
CEP131_89	-0.010720205217149115	-0.07358436840347889	0.9413429170137676	0.9819981515837106	CEP131	89	SQPRSGSPRPTEP	16.456865099	R	8
ARFIP1_79	0.012299782317416685	0.072809505089123	0.9419594953262065	0.9822538409174055	ARFIP1	79	PLPSVMSPSRVAA	23.408165265	U	5
PARD3B_746	0.013971696288663793	0.07269228555740553	0.9420527729073013	0.9822538409174055	PARD3B	746	GLKKSSSLESLQT	27.661649859	R	1
EPS8_625	0.009906595094552273	0.07211565691404959	0.9425116373815854	0.9823037153143032	EPS8	625	DTPPAPSPPPTPA	68.507311523	R	4
ARFGEF2_227	0.008490457745681468	0.07171760598049803	0.9428284059984584	0.9823037153143032	ARFGEF2	227	IQAAAVSPKFVRL	345.337441004	R	11
CAD_1859	0.009850122089773095	0.07154533769926257	0.9429654997668392	0.9823037153143032	CAD	1859	PRIHRASDPGLPA	5000	R	4
DMXL1_574	0.018482015804214047	0.07133662787308014	0.9431315965450803	0.9823037153143032	DMXL1	574	GLTRSTSMLISSG	0	R	2
ZNF609_804	-0.016441841684873282	-0.07117208524225142	0.9432625456495756	0.9823037153143032	ZNF609	804	FTDNAPSPSIGGS	37.697643209	U	2
SPATS2L_338	-0.01571108307926039	-0.0705630660066949	0.943747238973252	0.9825663988029398	SPATS2L	338	GKAARFSCDIEQL	5000	R	1
CASC3_363	-0.019391702910136477	-0.0693966681565343	0.9446755849809194	0.9830707090197945	CASC3	363	TSVRDPSPEADAP	242.617262314	U	1
EPB41L2_683	0.00800078114409608	0.06878265695530308	0.9451643120133899	0.9830707090197945	EPB41L2	683	LQTQGSSHETLNI	24.655071894	R	11
NEMF_903	0.017446019856438344	0.06835812476537793	0.9455022338222143	0.9830707090197945	NEMF	903	LLGSAGSNKEEKG	22.897880231	R	1
KCTD8_410	-0.011749635990850216	-0.06813271357508249	0.9456816620326864	0.9830707090197945	KCTD8	410	PDKRRNSELFQTL	259.327094493	R	2
BCLAF1_222	0.00841922203370249	0.0681294643100572	0.9456842484808348	0.9830707090197945	BCLAF1	222	LSAYDNSPRSPHS	142.771099085	R	8
FRMD8_419	0.008786061491365516	0.0679866829076136	0.9457979045006253	0.9830707090197945	FRMD8	419	RIQHLSTIDYVED	51.828978248	R	3
DENND2B_673	-0.020037763682407395	-0.06790916476877439	0.945859610500001	0.9830707090197945	DENND2B	673	RLVHIQSMLKRAP	5000	R	1
AHNAK2_5715	0.012725903085135215	0.06696730000660822	0.9466093796598067	0.98360812385005	AHNAK2	5715	TKKSKSTEDGAEL	0	R	4
MAP4_2070	-0.01511459374159152	-0.06655970765031236	0.946933857268433	0.9837034688310804	MAP4	2070	RLSRLATNTSAPD	33.232271656	R	1
DOCK5_1802	-0.009108601054566456	-0.06581169565535258	0.9475293602492094	0.9837832632937236	DOCK5	1802	KATRTLSSPSLQT	34.885741447	U	5
SHROOM2_465	-0.01779524809284494	-0.06555721648776688	0.9477319614322374	0.9837832632937236	SHROOM2	465	QVRGLSSCDQKLG	21.648498539	U	1
AKAP12_381	-0.008025670411929475	-0.06540284846101581	0.9478548617251668	0.9837832632937236	AKAP12	381	EKVELPSEEQVSG	161.88877371	R	4
ARHGEF17_507	-0.008002241848401148	-0.06525571332016647	0.9479720047023155	0.9837832632937236	ARHGEF17	507	PLDGRDSPSAGGP	84.023093787	U	9
NBEAL1_2679	-0.0160589265446478	-0.06473558853684687	0.9483861157665194	0.9837832632937236	NBEAL1	2679	GSSKRLSQISAGE	35.312873477	R	1
PRKCD_664	0.012980621529387726	0.06470923683574831	0.9484070967404599	0.9837832632937236	PRKCD	664	SAFAGFSFVNPKF	38.370840467	R	1
ATN1_645	0.017197189897057097	0.06435770737354912	0.948686984573593	0.9838321599098572	ATN1	645	YGKRAPSPGAYKT	98.392037153	U	1
SRRM2_780	-0.018114212882610836	-0.06374945961322084	0.9491712865098761	0.9838948917382087	SRRM2	780	SLRRSLSGSSPCP	21.652212728	R	2
CLTC_302	0.0130578349216659	0.06369706642936983	0.9492130041420428	0.9838948917382087	CLTC	302	NRISGETIFVTAP	16.564353545	R	1
HUWE1_1395	0.01654674554777813	0.06308096540628409	0.9497035798170668	0.9841620573392355	HUWE1	1395	MDQRAESPEEVAC	5000	R	1
RPLP2_86	-0.018760280669955165	-0.06222235912095239	0.9503872841314311	0.9846291789273431	RPLP2	86	AAPAAGSAPAAAE	69.133855983	R	1
FRY_1936	0.011162756050489442	0.061208892053704646	0.9511943503592133	0.9852238468435174	FRY	1936	DLLTVLSRSSSPD	69.765262204	R	1
C2orf49_148	0.014370362548467241	0.06038328493395966	0.9518518528990675	0.9854709154465234	C2orf49	148	LSNSSSSVSPLIL	0	U	1
RAI14_383	0.007185654116381279	0.06032388481645397	0.9518991596328732	0.9854709154465234	RAI14	383	PPDSKSSPSVLIH	45.47378324	R	3
MECP2_401	0.007103414330026148	0.059544531637070484	0.9525198584476747	0.9854965095291638	MECP2	401	SSEDPTSPPEPQD	14.7084279	R	7
INTS1_104	0.014169275317346575	0.05934028967476129	0.9526825272763114	0.9854965095291638	INTS1	104	AEKRAISPSIKEP	53.106466992	U	1
SLC12A4_967	-0.009935002231030055	-0.059325532402885274	0.9526942808049178	0.9854965095291638	SLC12A4	967	RLESLYSDEEDES	40.319109432	R	3
TJP1_617	-0.012630990111975215	-0.059121914378875144	0.9528564548014413	0.9854965095291638	TJP1	617	KRNLRKSREDLSA	32.547833834	R	4
CDC42EP4_11	-0.0177549069703149	-0.05862168708616226	0.9532548750538623	0.9856674062751164	CDC42EP4	11	KQLVSSSVHSKRR	0	R	2
PRKRA_167	0.015933921762544934	0.05827698867153633	0.9535294267146629	0.9857101703895526	PRKRA	167	TICRLESFMETGK	137.625649672	R	1
STRN3_257	-0.010504459835597224	-0.056951196426111225	0.9545854689489415	0.9862992993514595	STRN3	257	LENADDSDEDEEN	55.532684689	R	5
TAOK3_442	0.008714641314618632	0.05693304174993239	0.9545999303732611	0.9862992993514595	TAOK3	442	ATIKSASLVTRQI	66.241393514	U	2
CHMP2B_79	0.01729100207403622	0.056682730454415055	0.9547993217284534	0.9862992993514595	CHMP2B	79	TRTFAVSSKVTSM	27.661649859	R	1
AFF4_1058	-0.012917216483684157	-0.05626160761688594	0.9551347834165598	0.9864047714394815	AFF4	1058	GMPSPVSPKLSPG	162.299864867	U	2
GPSM1_413	-0.008592174687536591	-0.0556018124505514	0.9556603847427692	0.9866420513221076	GPSM1	413	KRTQRLSAETWDL	102.701695131	R	1
SUFU_346	0.009034067006716384	0.05528087658196458	0.9559160533744009	0.9866420513221076	SUFU	346	APSRKDSLESDSS	136.436094937	R	3
LIMA1_609	0.007866883955843562	0.055094180464342765	0.9560647840585174	0.9866420513221076	LIMA1	609	KSPKTVSPPIRKG	59.09605819	R	1
SPEN_309	-0.014412946895023815	-0.05443071225972024	0.9565933455833329	0.9869465637736755	SPEN	309	DDSPARSVQSAAV	31.753759707	R	1
MAP3K2_164	0.015616609052352626	0.05339316306902041	0.9574199623103561	0.9870628867081808	MAP3K2	164	TSRDRSSPPPGYI	21.650975254	U	4
ARHGAP35_975	-0.008374020765582912	-0.05312334778039999	0.957634932025065	0.9870628867081808	ARHGAP35	975	NSPRAGSPLCNSN	210.405832314	U	4
TOP2B_1400	0.011811979897641045	0.05302151373812408	0.9577160669803336	0.9870628867081808	TOP2B	1400	ELKVKASPITNDG	61.724802997	R	1
MTMR1_43	0.011300180120536574	0.05192498272074377	0.9585897414631069	0.9870628867081808	MTMR1	43	AGSRQPSVETLDS	28.6656051	R	1
AKAP17A_537	0.012823197901705718	0.05161744914747764	0.9588347815728806	0.9870628867081808	AKAP17A	537	VVPEDGSPEKRCP	5000	U	2
DOCK9_443	-0.013758757867150084	-0.05106871543569698	0.9592720175299403	0.9870628867081808	DOCK9	443	MNGSGQSPSVLKG	-4.155005023	R	1
PCYT1A_233	-0.013276570332989124	-0.05061765735418678	0.9596314338486771	0.9870628867081808	PCYT1A	233	AKELNVSFINEKK	5000	R	2
CRKL_107	0.007509012887306987	0.05045787195247765	0.9597587575191455	0.9870628867081808	CRKL	107	PAPRYPSPPMGSV	203.768024717	U	4
TBC1D1_263	-0.007479707683125447	-0.05037355116806518	0.9598259482500437	0.9870628867081808	TBC1D1	263	SSGFFSSFEESDI	20.404073587	R	3
TJP2_913	0.013712605918388743	0.0500479362657789	0.960085416054919	0.9870628867081808	TJP2	913	MGADYLSCDSRLI	23.014915826	R	2
RETREG2_403	-0.009066567432186368	-0.049725197128357046	0.9603425964658489	0.9870628867081808	RETREG2	403	TLLRLSSPLHFVN	0	R	3
AHNAK_5793	-0.007686762049590179	-0.04972108935766303	0.9603458698425079	0.9870628867081808	AHNAK	5793	REFSGPSTPTGTL	13.108966381	U	2
YBX1_165	0.0128508910876457	0.049398019535736463	0.9606033179518513	0.9870628867081808	YBX1	165	QQNYQNSESGEKN	48.676582996	R	5
CDC42EP3_100	-0.012473196645981233	-0.04938968122508576	0.9606099626452813	0.9870628867081808	CDC42EP3	100	VFTETPSPVLKNA	103.119602705	R	1
SLC20A2_321	0.011092236962303659	0.04924265784879309	0.9607271241481944	0.9870628867081808	SLC20A2	321	LSMTHGSVKSPIS	48.415336598	U	1
FLNA_2131	-0.013685406854370807	-0.049224150977043225	0.9607418721550007	0.9870628867081808	FLNA	2131	VPGSPFSVKVTGE	75.862868172	R	1
SCARF2_742	0.009099373384392706	0.04903387596908674	0.9608935018607168	0.9870628867081808	SCARF2	742	TALAAPSPPRARA	194.614583722	R	3
CEP170_1019	0.013178294154117864	0.0488436287845024	0.961045110808616	0.9870628867081808	CEP170	1019	GRIRQPSVDLTDD	157.409924409	R	1
AHNAK_5552	0.008619564281228342	0.048720976873027594	0.961142853487313	0.9870628867081808	AHNAK	5552	PAFNMASPESDFG	47.140339204	U	1
ACIN1_898	0.005656644646278686	0.047496730653776714	0.9621185007527702	0.9875488105440243	ACIN1	898	ADDSRISEDETER	121.445669838	R	8
NEFM_615	0.010508827011634914	0.04708642690578324	0.962445499810338	0.9875488105440243	NEFM	615	KPEKAKSPVPKSP	5000	R	1
STIM1_575	-0.00667849716534441	-0.04684232402022901	0.9626400450596029	0.9875488105440243	STIM1	575	VEKLPDSPALAKK	5000	R	4
PPIL4_178	0.00530064147460152	0.04678020276417891	0.9626895548473162	0.9875488105440243	PPIL4	178	LLIPDRSPEPTRE	36.358079609	U	26
TUBA1B_41	0.01334382287492808	0.046178860208377484	0.9631688240134793	0.9875488105440243	TUBA1B	41	QMPSDKTIGGGDD	41.169597568	R	1
SYNC_26	0.013538442902151893	0.046115893855214016	0.9632190088807023	0.9875488105440243	SYNC	26	TRVEANSPLPKNS	5000	R	2
RANBP2_955	-0.0077927220008158216	-0.046075230027935794	0.9632514184700762	0.9875488105440243	RANBP2	955	PATGILSPRGDDY	85.567012081	U	1
ITSN1_1137	-0.006506126941322243	-0.04460079634596553	0.9644266015321612	0.9883322088620417	ITSN1	1137	NYVKLLSPGTSKI	60.826420638	R	2
ZC3H13_364	-0.01006451501962502	-0.044383489946535494	0.9645998100862364	0.9883322088620417	ZC3H13	364	SYQRTLTPPLRRS	47.092487262	R	2
CCDC88A_1675	-0.006590986596919812	-0.04400608232431982	0.9649006345926765	0.9883322088620417	CCDC88A	1675	HKIKTGSPGSEVV	34.234814542	R	2
RPRD1B_134	-0.007151167499796607	-0.043943148220048425	0.9649507986689485	0.9883322088620417	RPRD1B	134	SMEDSKSPPPKAT	13.282908331	U	2
MAP4_116	0.004732903130360455	0.0431219590404846	0.9656053720968244	0.988624304239724	MAP4	116	GSDTTGSPTEFLE	61.023958965	R	12
KHDRBS1_58	0.005194665471541349	0.042998542174738835	0.9657037502261226	0.988624304239724	KHDRBS1	58	RGGARASPATQPP	94.644494438	R	7
NONO_450	0.0058509523267211705	0.04070866531483306	0.9675291514307802	0.9902532017186219	NONO	450	IGAIGGTPPAFNR	197.141994187	R	5
ABCC1_930	0.008123407393132887	0.03978413034679006	0.968266203690356	0.990767669571323	ABCC1	930	ISRHHNSTAELQK	21.650975254	R	3
AKAP10_187	0.007950671454732827	0.03894683236673995	0.9689337328121609	0.9908338385465326	AKAP10	187	SLAEPVSPSKKHE	73.883667685	R	3
TRPM7_1404	0.0063761612427866154	0.038876788129268154	0.9689895760138856	0.9908338385465326	TRPM7	1404	PTKFFVSTPSQPS	24.653832294	R	2
NHSL2_128	0.005481576454653414	0.038268493296796546	0.9694745491989192	0.9908338385465326	NHSL2	128	SSGRPPSVEELLR	48.13809707	U	2
CAMK2D_307	-0.004907792393110455	-0.038032366252394256	0.9696628084692407	0.9908338385465326	CAMK2D	307	KGAILTTMLATRN	22.895402568	R	4
TFIP11_59	-0.007155228209596132	-0.03762371677405334	0.9699886203421598	0.9908338385465326	TFIP11	59	VWAERDSDDERPS	95.88301736	R	1
ZYX_344	-0.0057321567608781265	-0.037307268502009314	0.9702409246209035	0.9908338385465326	ZYX	344	NQNQVRSPGAPGP	177.587071855	R	2
WASF2_308	-0.005619109978908021	-0.03630950188223157	0.9710364635581183	0.9908338385465326	WASF2	308	PAPPLGSPPGPKP	149.009226868	U	8
FAM171A1_448	-0.004666591863123237	-0.03569309626949612	0.9715279503236409	0.9908338385465326	FAM171A1	448	ISFDNLTPSGTLG	54.070180919	U	2
HDLBP_31	-0.004495046305604156	-0.03551586614385572	0.9716692655523912	0.9908338385465326	HDLBP	31	KVATLNSEEESDP	59.199179417	R	7
CCDC43_151	-0.005957772075250389	-0.035498335263383085	0.9716832439263121	0.9908338385465326	CCDC43	151	ADEKDDSGATTMN	0	U	2
CSTF3_691	-0.007874239534179317	-0.034915449975558704	0.9721480166397642	0.9908338385465326	CSTF3	691	KRPNEDSDEDEEK	5000	R	1
PML_819	-0.008726789627923726	-0.03477356404945328	0.9722611530428663	0.9908338385465326	PML	819	PERPPISPVPGAR	68.982736351	R	2
RHBDF1_390	0.00453266239332617	0.03466116512665805	0.9723507776196745	0.9908338385465326	RHBDF1	390	YRKRIDSFVKRQI	5000	U	3
PAG1_295	-0.004966495078919664	-0.03436024201881723	0.9725907291991505	0.9908338385465326	PAG1	295	ETNKRFSSLSYKS	71.757076566	U	2
PABIR1_147	-0.004515358922560608	-0.034214449338472515	0.972706982992675	0.9908338385465326	PABIR1	147	PVSPAPSPTRGIG	31.240963489	U	6
PI4KB_428	-0.009811991779656637	-0.03404622850174084	0.9728411215201955	0.9908338385465326	PI4KB	428	RIRSTRSVENLPE	282.81898334	R	2
AFF4_703	0.005646765981675017	0.033782095979388777	0.9730517411370185	0.9908338385465326	AFF4	703	EEKELLSPLSEPD	63.37329744	R	1
CCDC86_102	0.009496163124673274	0.033673593047617745	0.9731382620614003	0.9908338385465326	CCDC86	102	QDLHLESPQRQPE	5000	U	3
STK10_968	-0.005741878031934711	-0.03358872554866939	0.9732059361624958	0.9908338385465326	STK10	968	YSSADASxxxxxx	17.991034358	U	3
SIPA1L1_255	-0.0061144747214259	-0.033287399675637125	0.9734462176582294	0.9908338385465326	SIPA1L1	255	TGGGKGSGFSLDV	79.398734367	R	2
RRBP1_573	0.005470209213709332	0.033076142331406204	0.9736146786790156	0.9908338385465326	RRBP1	573	GKKAEGSPSEGKK	59.659045763	R	3
CEP170B_853	-0.005879065062880606	-0.03302341208141392	0.9736567270661187	0.9908338385465326	CEP170B	853	QLRPGRSPEPDGP	5000	R	2
GIGYF1_756	-0.004142905615873715	-0.03294129906605138	0.9737222061325519	0.9908338385465326	GIGYF1	756	VPPAPSSPPPLWA	39.153557088	U	7
STAT3_727	-0.005081033909759114	-0.031908058368095946	0.974546154285987	0.9912595269574723	STAT3	727	TIDLPMSPRTLDS	164.910232021	R	3
TJAP1_320	-0.005937403995342372	-0.031621851567913646	0.9747743920707499	0.9912595269574723	TJAP1	320	NPYPTPSPPHPLY	107.700212188	R	2
CNOT2_170	-0.004894578072137001	-0.03153448599132456	0.9748440628252217	0.9912595269574723	CNOT2	170	GSPNRSSPSIICM	15.16225645	R	3
TAX1BP1_124	-0.004988173727533685	-0.03087826441824492	0.9753673808957681	0.991371594623788	TAX1BP1	124	FQFRASSPVEELL	18.650609574	R	2
FYTTD1_15	-0.005345895193643813	-0.0308080934108123	0.9754233409132562	0.991371594623788	FYTTD1	15	VGATATSSPPPKA	6.964890369	R	2
AKAP12_887	0.0041414415109102265	0.030061874297586437	0.9760184436134015	0.9917379714312136	AKAP12	887	SKELSESQVHMMA	69.975662325	R	2
EPS15_607	0.0073457779452690275	0.029617584778602282	0.9763727666740496	0.9918595733552531	EPS15	607	FNVDSSSLTGPVA	0	R	1
TEX2_458	-0.0060034059583893296	-0.028198450316063536	0.9775045642296938	0.992770733541306	TEX2	458	DGVVLDSEDEVDS	73.82697421	R	1
RRBP1_959	-0.004514567413717252	-0.02741589292081018	0.9781286941307586	0.9931659836874168	RRBP1	959	LTERIRSIEALLE	5000	R	5
NIPBL_2658	0.004116542109023236	0.026851875647223848	0.978578535335094	0.9933703526225084	NIPBL	2658	SLLGGGSPKNNTA	288.637531067	R	3
ARHGEF7_703	-0.005446917409938301	-0.02650050078184652	0.9788587835615004	0.9933703526225084	ARHGEF7	703	EFASRKSTAALEE	0	R	2
AMPD2_46	-0.0034853624407364947	-0.025783609584271137	0.9794305669687446	0.9933703526225084	AMPD2	46	PLQSARSLPGPAP	5000	R	3
NRDC_94	-0.0037370117287842675	-0.025752217235232033	0.9794556053554166	0.9933703526225084	NRDC	94	EEGRRGSLSNAGD	55.393586448	R	5
LMOD1_119	0.0042815244541953845	0.025690289406282	0.9795049987533984	0.9933703526225084	LMOD1	119	LGPRRDSDLGKEP	5000	R	3
TJP1_277	-0.004349456024058895	-0.024824909812840107	0.9801952303227603	0.9938319113874569	TJP1	277	VPDLSDSIHSANA	68.662835872	R	3
NFIX_265	0.007210149514610187	0.024266888429709282	0.9806403191738875	0.9940447551913723	NFIX	265	VTLGRRSITSPPS	40.677809212	R	1
MAST2_1429	-0.0067965029512859765	-0.023921925832732133	0.9809154711626302	0.9940852784954298	MAST2	1429	ATSRKHSLDLPHS	241.10013927	R	3
FBRS_309	0.0065917079378370325	0.02264204788038787	0.9819363578410543	0.9948813481769262	FBRS	309	VPRPPVSPPAPLP	47.636888218	R	1
RBM25_583	0.005984013577328362	0.02189245808379631	0.9825342773207	0.9952485957907019	RBM25	583	IKQEPESEEEEEE	5000	U	4
KANK2_92	0.004806778640501719	0.0205253518436307	0.9836247913850564	0.9959164927376729	KANK2	92	SLCSNASGDSRHS	39.752024252	R	1
BRAF_753	-0.003213925308116039	-0.020351093925940825	0.983763795779239	0.9959164927376729	BRAF	753	ACASPKTPIQAGG	414.041583487	R	2
ANXA2_26	0.003009614334165356	0.019919015926899982	0.984108463673456	0.9959164927376729	ANXA2	26	PPSAYGSVKAYTN	79.139555161	R	4
RPS3_209	0.004760216010051721	0.01988440200534874	0.9841360752697562	0.9959164927376729	RPS3	209	PLPDHVSIVEPKD	5000	R	1
PPFIBP1_37	0.0023226800231679334	0.018833926594544994	0.9849740505494144	0.9964607314050197	PPFIBP1	37	GIFDCQSPTSPFM	46.022307752	R	27
MFAP1_267	0.002714251697053527	0.018619189705575315	0.9851453504948138	0.9964607314050197	MFAP1	267	ALDALNTDDENDE	79.226378911	U	14
NUP160_1147	0.0034109790841370113	0.01777086319197066	0.9858220842791126	0.9967794333533957	NUP160	1147	WIVQPVSGAVYDR	18.586015378	R	1
RAB11FIP5_899	0.0024001466428540397	0.017633005241070747	0.9859320583985207	0.9967794333533957	RAB11FIP5	899	KGLQPSTPPPKPP	41.085132441	U	4
FEZ1_316	-0.002314272788259686	-0.017235090137051854	0.9862494907163237	0.9968619314342182	FEZ1	316	MPLKRFSMEGISN	231.269218616	U	3
IFIH1_301	0.004060322341296718	0.01666660135378325	0.9867030000412444	0.9970818984399571	IFIH1	301	NVAARASPEPELQ	139.128060748	R	1
TASOR_1651	0.0033674918291728417	0.015778643303215382	0.9874113730555629	0.9975592432853404	TASOR	1651	SLDRDKSPPPLSW	153.532833281	R	1
RBM39_136	-0.003779415039640188	-0.015347899174956164	0.9877550049668389	0.9976679584217033	RBM39	136	PFRKDKSPVREPI	58.473630984	R	1
TRIM28_816	0.003971307965554782	0.014356175325142925	0.9885461745145706	0.9982285426834901	TRIM28	816	VEPPPMSLPGAGL	0	R	1
FLNA_1343	0.002791790112929071	0.013910491253176852	0.9889017325164289	0.998349086063278	FLNA	1343	GSPVPSSPFQVPV	14.365770076	R	1
SNX17_409	-0.0019460024607216297	-0.012808912381908321	0.9897805598210825	0.9989977140314508	SNX17	409	TLRRSDSQQAVKS	73.883667685	R	4
NFIB_328	-0.001967897149977915	-0.011648109806994829	0.9907066485334767	0.9990757785435193	NFIB	328	PLFSSASPQDSSP	27.609488517	R	2
TOB1_205	-0.00214521105191956	-0.011272874239873876	0.9910060143427326	0.9990757785435193	TOB1	205	NKVARTSPINLGL	21.650975254	U	1
PPHLN1_133	0.0028207077720940887	0.011159157105768409	0.9910967389952411	0.9990757785435193	PPHLN1	133	NTFFRESPVGRKD	53.121429769	R	1
NOP56_570	0.0019920709756053867	0.01114844741368754	0.9911052832992887	0.9990757785435193	NOP56	570	KEEPVSSGPEEAV	24.655071894	U	3
CAMK2D_287	-0.0030212982984409997	-0.01058010283825444	0.9915587159689387	0.9990757785435193	CAMK2D	287	MMHRQETVDCLKK	5000	R	2
TMEM131_1863	0.0015747292568688565	0.009902713104845508	0.9920991498288059	0.9990757785435193	TMEM131	1863	NPWRIWSPTIGRR	33.210201608	U	2
EIF4ENIF1_950	0.0029267244512514168	0.009685282743816916	0.9922726205092962	0.9990757785435193	EIF4ENIF1	950	RPSQRSSSPVGLA	0	R	1
LIMA1_362	-0.0015408713347797587	-0.009670150516609076	0.9922846933436323	0.9990757785435193	LIMA1	362	VHPKPLSPDSRAS	121.254037595	R	5
TNS1_1475	0.00218524075878479	0.00961207585694548	0.9923310266416625	0.9990757785435193	TNS1	1475	SPATSPSPDSAAF	56.996826924	R	2
KLHL22_605	-0.0015110368684041475	-0.009276860002528382	0.992598470054263	0.9990757785435193	KLHL22	605	LEPPRGTPDRSQA	229.165474817	R	2
ADD3_654	-0.001320687547408994	-0.008861340720940565	0.9929299826575886	0.9990757785435193	ADD3	654	RLSTSTTIENIEI	19.896265384	R	6
FHOD1_523	-0.0017098351115070187	-0.008612095622932008	0.9931288377766868	0.9990757785435193	FHOD1	523	EPLIPASPKAEPI	5000	U	2
UBAP2L_844	-0.0016615843950029685	-0.00859057448640334	0.9931460079968277	0.9990757785435193	UBAP2L	844	PFPTPTTPLTGRD	21.650975254	R	2
KIRREL1_743	-0.0020369942686557785	-0.007651092436822777	0.9938955584590137	0.9990757785435193	KIRREL1	743	SYTSQHSDYGQRF	44.768853179	R	1
LAMTOR1_27	-0.0013952404120409767	-0.007625492704816553	0.9939159828669497	0.9990757785435193	LAMTOR1	27	LLLDPSSPPTKAL	31.632359743	R	2
AK5_105	0.0012820481198891898	0.007394111779494586	0.9941005872602908	0.9990757785435193	AK5	105	PPIHQFSIESDTD	89.551597501	R	5
SEPHS2_109	-0.0019236641498041607	-0.007314620341035491	0.994164008589146	0.9990757785435193	SEPHS2	109	PAGAGPSPTFPAL	23.408165265	U	1
OSBPL5_12	-0.0011106288482594096	-0.007006760608711185	0.9944096312760567	0.9990757785435193	OSBPL5	12	FLRRRFSLCPPSS	148.712450794	R	2
DHX9_87	8.218528160339744e-4	0.006834759599622822	0.9945468607252479	0.9990757785435193	DHX9	87	PAFGVASPPPLTD	89.241944394	U	8
RPS2_264	-0.0011090719843966923	-0.006729043153016407	0.9946312057161862	0.9990757785435193	RPS2	264	ETVFTKSPYQEFT	106.421254073	R	2
RASAL2_736	8.719137592176907e-4	0.006323161824295968	0.994955035320277	0.9990757785435193	RASAL2	736	PIRLTGSQLSITQ	34.700978835	R	2
CREB3L1_243	0.0014120376871677998	0.005967588234739283	0.9952387279283226	0.9990757785435193	CREB3L1	243	SSTAISTSPLLTA	21.650975254	R	1
TBC1D22A_167	0.0015859796868089582	0.005625625157909863	0.9955115620252897	0.9990757785435193	TBC1D22A	167	PLQRSQSLPHSAT	32.994104336	R	4
LUZP1_394	0.0011861431857580484	0.005568891473124155	0.9955568268575461	0.9990757785435193	LUZP1	394	HTARELSPQHKRE	5000	R	2
TFAP4_124	-8.078327124474427e-4	-0.005305719742953279	0.99576679796637	0.9990757785435193	TFAP4	124	QELSGSSPKRRRA	55.135699201	R	3
ACIN1_825	9.025392435262347e-4	0.0045490287255427414	0.9963705241661797	0.9990769848768367	ACIN1	825	SFKRKISVVSATK	103.543202185	R	2
UFL1_458	0.001157017763286916	0.0043526564695647325	0.9965272001947107	0.9990769848768367	UFL1	458	GRKDDDSDDESQS	45.680404517	R	3
DEPDC5_579	-9.831845142502793e-4	-0.0037776762709118747	0.996985950135846	0.9990769848768367	DEPDC5	579	GRFHVGSAESMLH	111.112675677	R	1
DDX54_782	0.001120739777977331	0.003763750754018236	0.9969970606706591	0.9990769848768367	DDX54	782	KIDDRDSDEEGAS	66.628127647	R	1
MAP1B_1400	3.715032722197975e-4	0.0034386707884430903	0.9972564273098403	0.9990769848768367	MAP1B	1400	VLSPLRSPPLIGS	313.44296042	U	30
STXBP5_759	4.1603287170488557e-4	0.0031754014534778625	0.9974664782491047	0.9990769848768367	STXBP5	759	KMSRKLSLPTDLK	55.478997037	R	4
GIT2_568	8.321869707303975e-4	0.0029661501029332616	0.9976334307576298	0.9990769848768367	GIT2	568	SFPSTLSWSRDES	16.908262207	R	1
DAB2_227	-3.379781571943852e-4	-0.0029342924056080365	0.9976588486314474	0.9990769848768367	DAB2	227	TPPDLNSPTESKD	45.612262681	U	20
BLVRA_230	3.8225832391969305e-4	0.0024494114598368213	0.998045714368613	0.999163707006731	BLVRA	230	KRNRYLSFHFKSG	159.382972908	U	1
SRRM2_1043	-1.819471440027698e-4	-0.0015058330453165483	0.9987985564031654	0.999163707006731	SRRM2	1043	AGVKSSTPPGESY	17.024443509	R	8
INF2_1229	-2.797257887401372e-4	-0.0014672065882568234	0.9988293748766373	0.999163707006731	INF2	1229	KKRPSRSQEGLRP	5000	U	1
ATF7IP_57	-3.2085947931648207e-4	-0.001392436993382077	0.9988890304894393	0.999163707006731	ATF7IP	57	GDLDPTSPLENMD	43.57728384	R	2
DOCK10_12	-2.309784092417999e-4	-0.0013444335931355196	0.9989273304495967	0.999163707006731	DOCK10	12	TRRFTRSLLRPGQ	5000	R	2
FLNC_1527	-1.3289441336139518e-4	-5.22844098509284e-4	0.9995828435927512	0.9995828435927512	FLNC	1527	DQEVPRSPFKIKV	43.746649652	R	1
CANX_564	-0.5788339150450827	NA	NA	NA	CANX	564	EDGGTVSQEEEDR	44.092108122	R	6
TRA2B_201	-0.6987260108670519	NA	NA	NA	TRA2B	201	ITKRPHTPTPGIY	40.677809212	R	2

### Sheet: phospho_site_DGAT_taxonomy
site	gene_symbol	Site Position	residue	Motif	OL2HG_log2FC	q_OL2HG	DGATi_log2FC	q_DGATi	combo_log2FC	q_combo	comboVsOL2HG_log2FC	q_comboVsOL2HG	comboVsDGATi_log2FC	q_comboVsDGATi	category_code	category
VIM_39	VIM	39	S39	TSTRTYSLGSALR	0.6394880324538175	3.045219056575802e-06	-0.148863147470252	0.880614277525923	-0.1611564287587192	0.595683239239438	-0.8006444612125367	2.794265610115178e-10	-0.0122932812884677	0.972081316187307	A1_dependent	DGAT-dependent OL2HG responder
AHNAK_2313	AHNAK	2313	S2313	FKTPKISMPDVDF	0.6005021358713272	7.494907883845248e-05	-0.432112894326352	0.0682485160744082	-0.0307258557188498	0.9721526039538168	-0.6312279915901771	0.0001407299514678	0.401387038607502	0.0450320454837846	A1_dependent	DGAT-dependent OL2HG responder
SLC44A2_691	SLC44A2	691	T691	PYFMSSTLKKLLN	0.8877858036227697	0.0103608883562879	-0.275610521141518	0.931581132524913	-0.1518648517258607	0.9085721182746138	-1.0396506553486304	0.0152738753238752	0.123745669415657	0.881756911444057	A1_dependent	DGAT-dependent OL2HG responder
GAPDH_211	GAPDH	211	T211	NIIPASTGAAKAV	0.8497087738563245	0.0295560139197192	0.296042758757389	0.931581132524913	-0.2199108062135777	0.8408603182708173	-1.0696195800699022	0.0147482413812349	-0.515953564970967	0.383357640718223	A1_dependent	DGAT-dependent OL2HG responder
AHNAK_5824	AHNAK	5824	T5824	GKLKFGTFGGLGS	0.6507031584297343	3.997024628979301e-05	-0.666116536884814	0.0003773757219908	-0.3190539833619787	0.2522290945260124	-0.969757141791713	5.671161360022412e-10	0.347062553522835	0.153846311733576	A1_dependent	DGAT-dependent OL2HG responder
PAK4_207	PAK4	207	T207	AGRPFNTYPRADT	0.8324050494812196	4.944273350060155e-05	-0.436185056043291	0.447393393592583	-0.3601054979532812	0.3937855977834076	-1.1925105474345008	4.06238443665591e-08	0.0760795580900098	0.890453268821126	A1_dependent	DGAT-dependent OL2HG responder
AKAP12_521	AKAP12	521	T521	PLKKLFTSTGLKK	0.8589829782788945	3.4895426294132614e-08	-0.161789576809616	0.926560772625893	0.06325138675487	0.931892304774862	-0.7957315915240244	6.101271948088389e-06	0.225040963564486	0.472186334181077	A1_dependent	DGAT-dependent OL2HG responder
NCL_121	NCL	121	T121	GKALVATPGKKGA	-1.922347822263272	1.4824865696179003e-31	-0.695522129870632	0.006096538121104	-2.3363279337536573	2.82481169010841e-41	-0.4139801114903854	0.2619499911063073	-1.64080580388303	1.1882236339456701e-19	A2_independent	DGAT-independent OL2HG responder
AHNAK_4850	AHNAK	4850	S4850	IKAPKISIPDVDL	0.610494443171099	0.004322238350785	-0.126905320465461	0.945577878893716	0.3433218073225736	0.3351087882215872	-0.2671726358485253	0.6934849876790085	0.470227127788035	0.0883514306350578	A2_independent	DGAT-independent OL2HG responder
ERRFI1_302	ERRFI1	302	S302	PDYRRWSAEVTSS	1.143452203777584	0.0041515559353284	0.350135770353144	0.9223160883166	0.7844014277217242	0.1533407239289724	-0.3590507760558599	0.8529382423958298	0.43426565736858	0.528658188800712	A2_independent	DGAT-independent OL2HG responder
AHNAK_698	AHNAK	698	S698	VKTPKISMPDVDL	0.734595669647244	0.0041389297986031	0.0087985506665262	0.998876160454602	0.4265515092274441	0.3021505507012407	-0.3080441604197999	0.7118888228098399	0.417752958560918	0.269308113996476	A2_independent	DGAT-independent OL2HG responder
AHNAK_1324	AHNAK	1324	S1324	FKAPKISMPDVDL	0.71766794510709	0.0035124136431324	-0.139336380565123	0.945577878893716	0.1560560326543703	0.8358129485588508	-0.5616119124527197	0.1223766486166699	0.295392413219493	0.500093015563094	A2_independent	DGAT-independent OL2HG responder
MAP4_1841	MAP4	1841	S1841	NKELPPSPEKKTK	-1.1042014840456988	0.0027185534235192	-0.326816133945726	0.926441070096083	-0.8379166215032048	0.0708295735122055	0.266284862542494	0.908964502908125	-0.511100487557479	0.387032358738896	A2_independent	DGAT-independent OL2HG responder
RB1_795	RB1	795	S795	PYKFPSSPLRIPG	-0.788000147765179	0.0024974053165467	-0.133982113233661	0.953298475238942	-0.8696518120270449	0.001145563678507	-0.0816516642618658	0.984506367356177	-0.735669698793384	0.0134573512624213	A2_independent	DGAT-independent OL2HG responder
TAOK1_9	TAOK1	9	S9	STNRAGSLKDPEI	0.7061648031090177	0.0020646964335688	-0.152075220517475	0.940331213774114	0.1756607780115811	0.7844381404711882	-0.5305040250974367	0.1224331021158514	0.327735998529056	0.394483028413316	A2_independent	DGAT-independent OL2HG responder
ARHGAP23_437	ARHGAP23	437	S437	GLLHALSFRDSPF	1.1812524567913818	0.0017018422846853	0.317344137682041	0.931581132524913	0.6088614155606753	0.3512295751842253	-0.5723910412307065	0.532739383458219	0.291517277878634	0.697321003974465	A2_independent	DGAT-independent OL2HG responder
NUMBL_313	NUMBL	313	S313	RGFPALSQKNSPF	0.6259403550207603	0.0015702742941339	-0.0317585067045938	0.987031447062522	0.3004217544405323	0.4005188523097124	-0.3255186005802279	0.4532180712905566	0.332180261145126	0.269308113996476	A2_independent	DGAT-independent OL2HG responder
TRAFD1_327	TRAFD1	327	S327	LNTGSSSPRGVEE	-0.9389080614298216	0.0048092633894166	-0.277164384507707	0.931581132524913	-0.9031602307039952	0.0159507298846192	0.0357478307258265	0.9943375272037012	-0.625995846196288	0.168463854966586	A2_independent	DGAT-independent OL2HG responder
TCOF1_1228	TCOF1	1228	S1228	TPKLDSSPSVSST	0.5926456711781558	0.0013745662945141	-0.698417445585812	0.0009429850644035	0.3007693132551994	0.3753956958589051	-0.2918763579229564	0.5299308438613778	0.999186758841011	1.40390962703071e-08	A2_independent	DGAT-independent OL2HG responder
CDK14_78	CDK14	78	S78	RVQRTQSTFDPFE	0.6161987637123287	0.0011630763306415	-0.335708841308109	0.51475719323132	0.3534468438842797	0.2527323703495338	-0.262751919828049	0.633610327455459	0.689155685192389	0.0007023240030879	A2_independent	DGAT-independent OL2HG responder
ABL1_683	ABL1	683	S683	GGSGFRSPHLWKK	0.6468736313496875	0.0142084543254865	0.100295153047942	0.967062683682238	0.5764463613042725	0.0585570543407797	-0.0704272700454149	0.985682403721962	0.47615120825633	0.156807828735755	A2_independent	DGAT-independent OL2HG responder
BCAR1_639	BCAR1	639	S639	QSRPLPSPPKFTS	0.6234513843855876	0.0008773056872649	0.002064966036829	0.999291389701133	0.1098212239829905	0.8597292155362422	-0.513630160402597	0.0368229025449365	0.107756257946162	0.790931504580105	A2_independent	DGAT-independent OL2HG responder
CEP170_1160	CEP170	1160	S1160	RRTRLGSLSARSD	0.6304015225954398	0.0008569969785628	-0.178325687142351	0.915979744746522	0.3403949061023485	0.2782977957749794	-0.2900066164930912	0.546449719422274	0.5187205932447	0.0252241891448641	A2_independent	DGAT-independent OL2HG responder
TFDP1_23	TFDP1	23	S23	FIDQNLSPGKGVV	-0.7606846026541341	0.0007133712587609	0.0699597957476898	0.976483025404962	-0.902218234656564	3.521021312064519e-05	-0.1415336320024298	0.932207131940673	-0.972178030404254	1.0783435309293e-05	A2_independent	DGAT-independent OL2HG responder
C11orf96_368	C11orf96	368	T368	RQSRFKTQPVTFD	0.9210645528753814	0.000308329333169	0.0803093458940785	0.977128824854426	0.5505660099582741	0.1474192062355816	-0.3704985429171072	0.6082374225770398	0.470256664064196	0.235191967854271	A2_independent	DGAT-independent OL2HG responder
OXR1_73	OXR1	73	T73	ELKRFYTIDTGQK	0.7135082217236643	0.0002616280308112	0.0098162747184487	0.998876160454602	0.1937595164753753	0.7098203849236623	-0.519748705248289	0.062265357259484	0.183943241756927	0.639308606531531	A2_independent	DGAT-independent OL2HG responder
CAP1_34	CAP1	34	S34	HRGYADSPSKAGA	-1.248780355042244	0.0002303899224565	-0.275518966536814	0.931581132524913	-1.487338921581031	1.8189730263167013e-05	-0.2385585665387872	0.9256900306297968	-1.21181995504422	0.0020113948849665	A2_independent	DGAT-independent OL2HG responder
CRYBG3_931	CRYBG3	931	S931	EVDALGSPPALLK	0.6774758416785005	0.0002303899224565	-0.014861064209394	0.997919684223494	0.4923780282632952	0.0343268914488811	-0.1850978134152052	0.8431829632935443	0.507239092472689	0.0278378626008922	A2_independent	DGAT-independent OL2HG responder
AHNAK2_923	AHNAK2	923	S923	PKVEMPSFKMPKV	0.5903310382353206	0.0016951350324937	0.0364683205874368	0.986635781257378	0.2415858688215282	0.5150768128582671	-0.3487451694137924	0.314538847104344	0.205117548234091	0.549393392809601	A2_independent	DGAT-independent OL2HG responder
ZNF326_270	ZNF326	270	S270	KISLSKSPTKTDP	-0.7406207626359009	0.0055516264841695	-0.889215403289724	0.0093370838516296	-1.3961353680391837	2.224101829949112e-08	-0.6555146054032828	0.0989294019404432	-0.506919964749459	0.214542751262225	A2_independent	DGAT-independent OL2HG responder
ARHGAP1_223	ARHGAP1	223	S223	LKSTQKSPATAPK	-0.8096823416431347	0.0056591694991725	0.0606355652379271	0.982875328004063	-0.5811353669935562	0.1200403419626272	0.2285469746495785	0.887050174841681	-0.641770932231483	0.0676463884194184	A2_independent	DGAT-independent OL2HG responder
SVIL_852	SVIL	852	T852	MNARYQTQPVTLG	0.6943661031735493	0.000222821870939	0.0848499948375201	0.965736383926762	0.1967765896993514	0.6785891169485647	-0.4975895134741979	0.0630260836202828	0.111926594861831	0.790931504580105	A2_independent	DGAT-independent OL2HG responder
ILRUN_215	ILRUN	215	S215	NFNPFASPQKNRQ	-0.7658600701835208	0.0173809775306535	-0.28045276745617	0.904904998678939	-0.4667923811864458	0.3561497679466819	0.2990676889970749	0.8195269995398295	-0.186339613730276	0.75815532777715	A2_independent	DGAT-independent OL2HG responder
TALDO1_237	TALDO1	237	S237	TIVMGASFRNTGE	0.910607388641925	0.0202010880053496	0.544111020769841	0.639133274374067	0.4155790096273808	0.5762811162950898	-0.4950283790145442	0.593945450732354	-0.12853201114246	0.873376930937544	A2_independent	DGAT-independent OL2HG responder
DOCK7_432	DOCK7	432	S432	TGERKGSWSERRN	0.7933143562225076	0.0247807573247851	0.147144553168707	0.964086572188132	0.4513717152064163	0.4380889167914464	-0.3419426410160913	0.7935469474676834	0.304227162037709	0.614837195050437	A2_independent	DGAT-independent OL2HG responder
RAB3IL1_179	RAB3IL1	179	S179	LHPQLLSPTKAGP	-0.5977428223099954	0.0114744172563582	-0.123643745613	0.945577878893716	-0.4122202632897567	0.2211868895703531	0.1855225590202387	0.8845610386280911	-0.288576517676757	0.430482065789497	A2_independent	DGAT-independent OL2HG responder
DOP1B_1169	DOP1B	1169	S1169	AAFQSESFKAGAK	0.7425352629915656	0.0248556518754901	-0.0304986463948107	0.99626453730802	0.2035782698718611	0.8183137878302617	-0.5389569931197045	0.3787782367698553	0.234076916266672	0.699973878232297	A2_independent	DGAT-independent OL2HG responder
WDR4_391	WDR4	391	S391	KKQRRRSPPPGPD	-1.015349129071634	0.01112741222542	-0.756345811745654	0.378201336278	-0.7900078601016283	0.1524096488270246	0.2253412689700056	0.9491967126561612	-0.033662048355974	0.971966822901189	A2_independent	DGAT-independent OL2HG responder
MARK2_367	MARK2	367	S367	KVQRSVSANPKQR	0.5910028224803607	0.0285477334993584	0.168651401260973	0.940331213774114	0.4069854944993443	0.2994571044227834	-0.1840173279810164	0.8957609242088135	0.238334093238372	0.58774890533417	A2_independent	DGAT-independent OL2HG responder
LRCH1_335	LRCH1	335	S335	NGDKRLSATEPSD	0.6535729405043567	0.0319052168400544	0.253417154268528	0.904904998678939	0.43042374101086	0.3421054463876155	-0.2231491994934966	0.885495811886933	0.177006586742332	0.742468432268013	A2_independent	DGAT-independent OL2HG responder
SPEG_2643	SPEG	2643	S2643	DGRQLLSIPRAGK	0.7869049828267669	0.0325968654603094	-0.567834460511981	0.580395786192635	0.1573493510398469	0.9020060457779951	-0.62955563178692	0.3563283315187177	0.725183811551828	0.128816018807046	A2_independent	DGAT-independent OL2HG responder
ABI2_368	ABI2	368	S368	PPTIGGSLPYRRP	0.919763912206458	0.0325969975722123	0.618720548655498	0.570180177979568	0.2155878830220712	0.8604495846820946	-0.7041760291843868	0.3128399416264972	-0.403132665633426	0.557305527774631	A2_independent	DGAT-independent OL2HG responder
AHNAK2_3161	AHNAK2	3161	S3161	VSAPGKSIEVLVD	0.6816910474187727	0.0085411499356953	0.15251066934112	0.940331213774114	0.632729942092995	0.0288706646924659	-0.0489611053257776	0.9933174372089002	0.480219272751875	0.153846311733576	A2_independent	DGAT-independent OL2HG responder
TNS1_1088	TNS1	1088	S1088	EGTSPSSPPPSGV	0.9897054150837614	0.0084050572644123	0.462288028358337	0.7377362162979	0.8932742427533911	0.0295565312365022	-0.0964311723303703	0.9899226902169448	0.430986214395054	0.465672219642281	A2_independent	DGAT-independent OL2HG responder
KCTD8_410	KCTD8	410	S410	PDKRRNSELFQTL	0.6113508370084846	0.0076597569332715	0.0635235261348432	0.977128824854426	0.051773890143993	0.9602721737973158	-0.5595769468644916	0.059378258712779	-0.0117496359908502	0.983070709019795	A2_independent	DGAT-independent OL2HG responder
AHNAK_158	AHNAK	158	T158	TVTRRVTAYTVDV	0.9434368213796382	0.0073646550493424	-0.0930845537045899	0.97785766605001	0.1220533239375942	0.9335652362143322	-0.821383497442044	0.1079868754317647	0.215137877642184	0.773318263868217	A2_independent	DGAT-independent OL2HG responder
SNX9_200	SNX9	200	S200	SRASSSSMKIPLN	0.884012313946303	0.0072907387590454	0.111981215789985	0.97406404992284	0.3690222000925769	0.5888757963187734	-0.5149901138537261	0.4725500152023557	0.257040984302592	0.676781578947955	A2_independent	DGAT-independent OL2HG responder
SH3PXD2A_256	SH3PXD2A	256	T256	RLDRRWTLGGMVN	0.951527620034553	0.0333983909302248	0.276672506167365	0.940331213774114	0.675548962377833	0.2911395724641877	-0.27597865765672	0.9216217797565532	0.398876456210468	0.578890290553297	A2_independent	DGAT-independent OL2HG responder
ANKHD1_1670	ANKHD1	1670	S1670	VSLPLSSPNIKLN	-0.7108898744546233	0.036128677482727	0.0063760774622476	0.999291389701133	-0.3254255963869346	0.595683239239438	0.3854642780676887	0.633610327455459	-0.331801673849182	0.519023187722649	A2_independent	DGAT-independent OL2HG responder
ERRFI1_461	ERRFI1	461	S461	HLSYVVSPxxxxx	0.8278745512046006	0.0064595011687397	-0.147828224921746	0.958874313397091	0.3526935376531215	0.580585169505881	-0.4751810135514791	0.4932182624043863	0.500521762574868	0.269348712228879	A2_independent	DGAT-independent OL2HG responder
MAP1B_1076	MAP1B	1076	S1076	KQLGAQSPGREPA	0.6345059688104104	0.0371399962796322	-0.0350111201206129	0.990718536744193	0.7587129103951575	0.0099661195970889	0.1242069415847471	0.9723319077518504	0.79372403051577	0.0066126532551581	A2_independent	DGAT-independent OL2HG responder
DIP2C_264	DIP2C	264	T264	IQQLVNTLKRPKR	0.8328711445984389	0.0396627101390381	0.28754146885381	0.931581132524913	0.5283549428249312	0.4005188523097124	-0.3045162017735077	0.8751383832854503	0.240813473971122	0.736248113712097	A2_independent	DGAT-independent OL2HG responder
RALGAPA2_696	RALGAPA2	696	S696	TVGRSFSLSWRSH	0.6242304337833309	0.0402711296561864	0.28595410075272	0.874437940413563	0.2083545863971467	0.7690550656935008	-0.4158758473861841	0.4976369099940126	-0.0775995143555734	0.899098423304664	A2_independent	DGAT-independent OL2HG responder
AHNAK_501	AHNAK	501	S501	IQKPKISMQDVDL	0.8166647433435434	0.041745645206001	0.113920132668924	0.97406404992284	0.3972578753056921	0.6003212664990134	-0.4194068680378513	0.7197638109499996	0.283337742636768	0.676787260510083	A2_independent	DGAT-independent OL2HG responder
CEP170_1270	CEP170	1270	S1270	KTTRLQSAGSAMP	0.6285390897874494	0.041745645206001	-0.308411401033964	0.868143571687563	0.42472368703966	0.385981208476915	-0.2038154027477894	0.908964502908125	0.733135088073624	0.0253328288833476	A2_independent	DGAT-independent OL2HG responder
AFF4_1058	AFF4	1058	S1058	GMPSPVSPKLSPG	0.7095569330841802	0.0470783262119733	0.592505573141141	0.357420162368113	0.5795883566574571	0.191191680159716	-0.1299685764267231	0.9730107850380793	-0.0129172164836842	0.986404771439481	A2_independent	DGAT-independent OL2HG responder
ERRFI1_326	ERRFI1	326	S326	PPREPLSPSNSRT	1.1025549795881449	0.0001484108932944	-0.0893555932928622	0.977128824854426	0.623074867609756	0.1877774965572926	-0.4794801119783889	0.5299308438613778	0.712430460902618	0.0852492897674604	A2_independent	DGAT-independent OL2HG responder
PDLIM5_134	PDLIM5	134	S134	APRPFGSVSSPKV	0.931780939421933	0.0142084543254865	0.252892674866794	0.940331213774114	0.2786065892918463	0.7760587614373607	-0.6531743501300866	0.3411065091482886	0.0257139144250522	0.975374853930223	A2_independent	DGAT-independent OL2HG responder
AFAP1L1_329	AFAP1L1	329	S329	GVEVPRSPVLLCK	0.6713630732464582	0.0001260697694791	0.0477574124673099	0.97785766605001	0.6396587434894814	0.000646816608311934	-0.0317043297569767	0.9933174372089002	0.591901331022171	0.0030305341486589	A2_independent	DGAT-independent OL2HG responder
CD44_697	CD44	697	S697	VEDRKPSGLNGEA	0.6319853014342502	0.0001484108932944	0.0071774941097109	0.998876160454602	0.5564483338591719	0.0027026679717125	-0.0755369675750783	0.9747479105323036	0.549270839749461	0.0039653187174282	A2_independent	DGAT-independent OL2HG responder
SH3RF1_727	SH3RF1	727	S727	KLLSGASTKRKPR	0.6853400554008022	1.1336724592847394e-05	-0.0587707393855501	0.97406404992284	0.4449653996840101	0.0241758674562613	-0.240374655716792	0.5811373934313294	0.50373613906956	0.0072741993120841	A2_independent	DGAT-independent OL2HG responder
TJP2_16	TJP2	16	S16	PPRRELSGWLRAP	0.7058843249474203	7.997336611298486e-06	0.0286793518680968	0.986635781257378	0.2256632160653549	0.491804838480663	-0.4802211088820654	0.0244485946813702	0.196983864197258	0.525289765710375	A2_independent	DGAT-independent OL2HG responder
TPD52L2_96	TPD52L2	96	S96	KQNLSRSWHDVQV	0.6708757692275507	7.708055004802963e-06	-0.186683460443255	0.835957164952575	0.4340691132935363	0.0205329283850218	-0.2368066559340143	0.5648500978279594	0.620752573736792	0.0001156188722019	A2_independent	DGAT-independent OL2HG responder
SPTBN1_2358	SPTBN1	2358	S2358	DKEKRFSLFGKKK	0.6649630966204567	3.665995253990498e-06	-0.0971350520833472	0.940331213774114	0.1983988324977463	0.5127777752355428	-0.4665642641227103	0.0117206905482635	0.295533884581094	0.173743179976808	A2_independent	DGAT-independent OL2HG responder
ATRX_598	ATRX	598	S598	PVSLSNSPIKGAD	-0.727286140192116	1.936465218374747e-06	-0.0776893509066383	0.962761181684102	-0.8277783706933617	2.224101829949112e-08	-0.1004922305012456	0.940858908252841	-0.750089019786723	2.00345212608941e-06	A2_independent	DGAT-independent OL2HG responder
PPL_667	PPL	667	S667	ELQAQKSLLGEVE	0.9938634013166424	8.626241195308806e-07	0.183009748701618	0.931581132524913	0.8808667186535217	3.521021312064519e-05	-0.1129966826631205	0.965996129492535	0.697856969951903	0.0040741115771422	A2_independent	DGAT-independent OL2HG responder
SYNPO_589	SYNPO	589	S589	VSPRAASPAKPSS	0.7311204319757589	3.436716740103291e-07	-0.114238350242585	0.935049524914955	0.4962257410959383	0.0035810873679785	-0.2348946908798206	0.5544443286862933	0.610464091338524	0.0001156188722019	A2_independent	DGAT-independent OL2HG responder
AKAP12_806	AKAP12	806	S806	KEESWVSIKKFIP	0.6869265563352958	3.3422293598262613e-07	-0.0563830047432567	0.968101165133269	0.1946893431667344	0.4674018543690672	-0.4922372131685613	0.0018708168978201	0.251072347909991	0.235191967854271	A2_independent	DGAT-independent OL2HG responder
VPS13D_1724	VPS13D	1724	S1724	YPDMPRSLPSHME	0.7387221822766312	2.0421194574406602e-07	0.128344865101868	0.931581132524913	0.279797509570117	0.2658177232696699	-0.4589246727065141	0.0152738753238752	0.151452644468249	0.609114476733862	A2_independent	DGAT-independent OL2HG responder
AHNAK_886	AHNAK	886	S886	MKMPKFSMPGFKA	0.7210936828928727	1.976352518242067e-07	-0.104041886702422	0.940331213774114	0.351327593889291	0.0713317729909439	-0.3697660890035816	0.0763578733855944	0.455369480591713	0.0073392974875012	A2_independent	DGAT-independent OL2HG responder
AHNAK_1445	AHNAK	1445	S1445	FKMPEMSIKPQKI	0.7190562109940357	1.937999635176352e-07	-0.105041557346333	0.940331213774114	0.2347702428406224	0.376940439013697	-0.4842859681534133	0.0053269143314234	0.339811800186955	0.0852492897674604	A2_independent	DGAT-independent OL2HG responder
AHNAK_2775	AHNAK	2775	S2775	IKMPKISMPGFKG	0.7596683452880013	1.7936061485897465e-07	-0.050515119614789	0.975256827192981	0.3992243411374154	0.042297374375047	-0.3604440041505858	0.1337569984583105	0.449739460752205	0.0170097138864985	A2_independent	DGAT-independent OL2HG responder
SLC43A2_297	SLC43A2	297	S297	GHKLCLSTVDLEV	0.9388904819166352	1.11888361320458e-07	0.240607226181328	0.800144941465729	1.1277211901998676	2.7105852918461806e-11	0.1888307082832323	0.8393081355482983	0.88711396401854	1.55052110309067e-06	A2_independent	DGAT-independent OL2HG responder
RPL12_38	RPL12	38	S38	IGPLGLSPKKVGD	-1.4471545067517928	1.2948056778654365e-05	-0.403955572537047	0.871342324671964	-1.3325812776595425	0.00022666421923240424	0.1145732290922505	0.984506367356177	-0.928625705122495	0.0358522633681898	A2_independent	DGAT-independent OL2HG responder
MYD88_244	MYD88	244	S244	KFALSLSPGAHQK	-1.0646469360213755	3.4895426294132614e-08	-0.117286708853844	0.947901215293926	-0.8978272760087593	1.2138964367937248e-05	0.1668196600126164	0.8957609242088135	-0.780540567154915	0.0005186818749063	A2_independent	DGAT-independent OL2HG responder
RSL1D1_427	RSL1D1	427	S427	SETPGKSPEKKPK	-1.8517574484132795	1.2562259488922654e-09	-0.615640829377749	0.536441652435564	-1.898466963499896	4.815548050811368e-09	-0.0467095150866159	0.9943375272037012	-1.28282613412215	0.0008819059009617	A2_independent	DGAT-independent OL2HG responder
MACROH2A1_129	MACROH2A1	129	T129	KLEAIITPPPAKK	-0.9617111476424958	1.1325700946946542e-09	-0.259010189774134	0.697790885389646	-0.8677657489289796	1.238446813401135e-07	0.0939453987135161	0.9621167748607504	-0.608755559154845	0.0018277781154613	A2_independent	DGAT-independent OL2HG responder
ERRFI1_251	ERRFI1	251	S251	RLRRSHSGPAGSF	0.9900548468894366	1.1325700946946542e-09	-0.161315750208463	0.931581132524913	0.6471839424436983	0.0009781024910803903	-0.3428709044457383	0.3518485799374286	0.808499692652162	1.1790408527741e-05	A2_independent	DGAT-independent OL2HG responder
ANLN_323	ANLN	323	S323	LPKTPISPLKTGV	-1.0430346824029213	5.277506345594026e-10	-0.330844196879336	0.531938213617796	-1.043762272164375	1.378407808658973e-09	-0.0007275897614533	0.9990183928800797	-0.712918075285039	0.0004222925831462	A2_independent	DGAT-independent OL2HG responder
RB1_807	RB1	807	S807	GGNIYISPLKSPY	-1.134696678303828	1.3485523900406108e-10	-0.322305102180692	0.639133274374067	-1.0999218997045093	1.4638336582898343e-09	0.0347747785993188	0.9933174372089002	-0.777616797523817	0.0002047123229636	A2_independent	DGAT-independent OL2HG responder
VIM_5	VIM	5	S5	xxMSTRSVSSSSY	0.9672572811471544	5.433033651983378e-11	0.0302105338215597	0.986635781257378	0.701925187249417	1.5438652967165703e-05	-0.2653320938977375	0.5157051566365465	0.671714653427857	8.66507832484634e-05	A2_independent	DGAT-independent OL2HG responder
NCL_67	NCL	67	S67	AKKVVVSPTKKVA	-0.9108279148964398	9.735226929825455e-12	-0.224944367802658	0.683269662330223	-1.13746546147562	6.670024729843202e-19	-0.2266375465791803	0.5620425569840976	-0.912521093672962	1.5540500346820697e-11	A2_independent	DGAT-independent OL2HG responder
MAP1B_1265	MAP1B	1265	S1265	LSPSPPSPLEKTP	-1.1620467561933276	5.336116010657088e-12	-1.23306101171036	1.06907800521754e-10	-1.64505589354975	1.7482556428587807e-20	-0.4830091373564222	0.1223766486166699	-0.411994881839392	0.16561493480486	A2_independent	DGAT-independent OL2HG responder
SAMHD1_592	SAMHD1	592	T592	VIAPLITPQKKEW	-1.079474275195433	1.0962471725171718e-12	-0.354889370471147	0.368389495953006	-1.116500410381125	5.329318036093106e-13	-0.0370261351856919	0.9933174372089002	-0.761611039909978	1.22658025664178e-05	A2_independent	DGAT-independent OL2HG responder
TOP2A_1393	TOP2A	1393	S1393	SVPLSSSPPATHF	-1.3839144141110813	5.332233980701688e-16	-0.394541979422454	0.402496655503536	-1.177672702025065	5.3918995122760176e-11	0.2062417120860162	0.828974816244604	-0.783130722602611	0.0001659797638084	A2_independent	DGAT-independent OL2HG responder
ERRFI1_127	ERRFI1	127	T127	NGVCASTPPLTPI	1.0693287235157865	2.434577904794841e-17	-0.115086919487366	0.931581132524913	0.6904506521621379	1.7617794896560446e-07	-0.3788780713536486	0.0477108706921097	0.805537571649504	9.285037936181801e-10	A2_independent	DGAT-independent OL2HG responder
CLSPN_1289	CLSPN	1289	S1289	FVFHTLSPVKAEA	-1.9824830219318776	3.091098757851703e-19	-0.111349802671116	0.967062683682238	-1.999831815018408	5.541490699627674e-19	-0.0173487930865299	0.996337211650572	-1.88848201234729	2.1722437770189099e-16	A2_independent	DGAT-independent OL2HG responder
NPM1_199	NPM1	199	T199	KKSIRDTPAKNAQ	-2.462034599362884	1.3797281867860712e-19	-0.947718970390631	0.0965368167847235	-3.381353669336171	4.186826117519051e-28	-0.9193190699732876	0.0735616755324471	-2.43363469894554	6.202722755466511e-14	A2_independent	DGAT-independent OL2HG responder
PTTG1_165	PTTG1	165	S165	FQLGPPSPVKMPS	-1.8831046205320483	2.4535775822403688e-21	-0.306303953173779	0.821430223744581	-2.483811274677407	3.5732813902995264e-33	-0.6007066541453585	0.0897660702827279	-2.17750732150363	9.70375037572224e-25	A2_independent	DGAT-independent OL2HG responder
FOXO3_32	FOXO3	32	T32	SRPRSCTWPLQRP	1.0371100991670916	6.455968577767313e-09	0.263422599979581	0.7411263222455	1.1057440669277945	2.8602394515863903e-10	0.0686339677607028	0.984332481959124	0.842321466948214	1.48916826642339e-05	A2_independent	DGAT-independent OL2HG responder
NFATC4_226	NFATC4	226	T226	ASPRPWTPEDPWS	1.6154899953665245	1.9103318962391465e-05	0.834295143186215	0.232560174249023	2.0255459029899043	3.5355729768801875e-10	0.4100559076233798	0.7770248639965197	1.19125075980369	0.0030305341486589	A2_independent	DGAT-independent OL2HG responder
CLIP2_294	CLIP2	294	S294	IGFPSTSPAKAKK	-0.7253812324447644	1.2948056778654365e-05	-0.328814324826802	0.4584756630462	-0.8618080834244761	1.2755793130395197e-07	-0.1364268509797117	0.9000828554633867	-0.532993758597674	0.0089268303258819	A2_independent	DGAT-independent OL2HG responder
NHSL3_161	NHSL3	161	S161	RRRERRSTVLGLP	0.641527932962406	5.516956912727036e-05	-0.158532343142929	0.904904998678939	0.2335303601746927	0.4581901574515494	-0.4079975727877132	0.0831638977476934	0.392062703317622	0.0730397407615557	A2_independent	DGAT-independent OL2HG responder
CCDC80_503	CCDC80	503	S503	AQDKILSNEYEEK	0.6189151974247551	6.53023386510575e-05	0.176675209290223	0.87411111598726	0.2198634965111914	0.4714939337604048	-0.3990517009135637	0.0735616755324471	0.0431882872209686	0.902221652844395	A2_independent	DGAT-independent OL2HG responder
PAK2_20	PAK2	20	S20	PPVRMSSTIFSTG	0.7588815136274318	6.61196296963641e-05	0.102963634683069	0.957070435673142	0.4502664042415754	0.0958145178261602	-0.3086151093858564	0.5299308438613778	0.347302769558507	0.254112420400079	A2_independent	DGAT-independent OL2HG responder
CLIP1_1236	CLIP1	1236	S1236	SLQKSISITSALL	0.70866830681934	6.488379270910865e-05	0.117753058761226	0.940331213774114	0.5843660329803022	0.0038142242906925	-0.1243022738390378	0.9226388888779652	0.466612974219077	0.0446893236567302	A2_independent	DGAT-independent OL2HG responder
WASHC2A_799	WASHC2A	799	T799	TKPRTKTVLSLFD	0.790736860389389	6.61196296963641e-05	0.362968236041125	0.500315236258817	0.5856728358882046	0.0148473967932553	-0.2050640245011843	0.8333121359971134	0.22270459984708	0.555935954088929	A2_independent	DGAT-independent OL2HG responder
CTTN_11	CTTN	11	S11	SAGHAVSIAQDDA	0.6941275945497747	5.888572169788243e-05	0.023819299605516	0.990996957427094	0.3823424754778086	0.1418069046980651	-0.311785119071966	0.4229759550081231	0.358523175872293	0.165566364349544	A2_independent	DGAT-independent OL2HG responder
AFDN_1232	AFDN	1232	T1232	YTREYFTFPASKS	0.8731085665014255	5.3413553687567534e-05	0.235128528701892	0.886614768000748	0.306378243353989	0.4908802306112201	-0.5667303231474365	0.0763578733855944	0.0712497146520965	0.893819728774994	A2_independent	DGAT-independent OL2HG responder
WDR11_219	WDR11	219	T219	NKLATATGAKKAL	0.6038006652489694	8.675723866538454e-05	-0.0971318666753342	0.945577878893716	0.0772417733847952	0.891171162323101	-0.5265588918641742	0.0048500381875032	0.174373640060129	0.555327976355279	A2_independent	DGAT-independent OL2HG responder
DKC1_21	DKC1	21	S21	KKKERKSLPEEDV	-0.7365679139903065	9.503262139462452e-05	-0.255132799738873	0.759220183392575	-0.5076729733551941	0.0349046137300918	0.2288949406351124	0.7429575899081083	-0.252540173616321	0.457142667600177	A2_independent	DGAT-independent OL2HG responder
AHNAK_2185	AHNAK	2185	S2185	FKTPKISMPDVNL	0.6533479701943072	9.764402955182093e-05	-0.110474617662389	0.944738266217056	0.2451085777316128	0.4668608175335349	-0.4082393924626943	0.1223766486166699	0.355583195394002	0.15462850325302	A2_independent	DGAT-independent OL2HG responder
STK10_185	STK10	185	T185	SAKNLKTLQKRDS	0.6811684831342966	5.888572169788243e-05	-0.02974075147349	0.987031447062522	0.1511722936437163	0.7539814913761476	-0.5299961894905802	0.0181567928468938	0.180913045117206	0.598025606147143	A2_independent	DGAT-independent OL2HG responder
AHNAK_4953	AHNAK	4953	S4953	PKVEAPSLDVHMD	0.627600540789369	2.7869724839745144e-05	-0.191962129035165	0.819214248690613	0.1787367217046434	0.5972181231084749	-0.4488638190847256	0.0213631213499597	0.370698850739808	0.0676463884194184	A2_independent	DGAT-independent OL2HG responder
BCKDHA_347	BCKDHA	347	S347	DSSAYRSVDEVNY	0.8450052639745271	5.516956912727036e-05	-0.0451804268850742	0.986635781257378	1.0102690120510305	4.202447867133803e-07	0.1652637480765033	0.9005982448069157	1.0554494389361	2.69425330602103e-07	A2_independent	DGAT-independent OL2HG responder
AHNAK2_2327	AHNAK2	2327	S2327	PKFKMLSFGVSAL	0.6254060157907668	4.944273350060155e-05	-0.0273927002246808	0.986635781257378	0.3777422274658173	0.0663775110525056	-0.2476637883249495	0.5239941578136208	0.405134927690498	0.0417185750229205	A2_independent	DGAT-independent OL2HG responder
THRAP3_248	THRAP3	248	S248	LSPRERSPALKSP	-0.6125633485513546	0.0008569969785628	-0.818046733758101	3.01856470911371e-05	-1.2435869754226792	1.1936537235557725e-13	-0.6310236268713245	0.0050401462281812	-0.425540241664578	0.101036558217426	A3_amplified	DGAT-amplified OL2HG responder
RRBP1_225	RRBP1	225	T225	GRKAEGTPNQGKK	-0.6214575460795668	0.0196023569704518	-0.749045653505832	0.0344851444131008	-1.3115331648757604	1.8524268223888672e-08	-0.6900756187961936	0.0402344091375376	-0.562487511369928	0.107478991756987	A3_amplified	DGAT-amplified OL2HG responder
ARGLU1_77	ARGLU1	77	S77	DRERASSPPDRID	-0.6670354999425623	0.0022795466008145	-0.55779019361674	0.125740867965229	-1.2687400296982083	1.6494047339094506e-10	-0.6017045297556463	0.0392685278140934	-0.710949836081468	0.004338620864314	A3_amplified	DGAT-amplified OL2HG responder
UBC_65	UBC	65	S65	YNIQKESTLHLVL	0.2954946929192292	0.7363665161692099	1.83486017576572	1.06907800521754e-10	3.6226240141735486	9.334352079427812e-45	3.32712932125432	1.5341913284790738e-37	1.78776383840783	2.95698290488459e-10	B4_potentiated	OL2HG-potentiated DGATi responder
RPP30_118	RPP30	118	T118	LFHIACTHLDVDL	-0.2706388863171627	0.4156262964619383	-0.778403574965233	0.0045547047631338	-1.3194974077927355	9.980469523055621e-11	-1.048858521475573	3.341961286297873e-06	-0.541093832827503	0.0730397407615557	B5_DGATi_indep	OL2HG-independent DGATi responder
LMNA_652	LMNA	652	S652	YLLGNSSPRTQSP	0.1783359263401367	0.5952873335765568	1.75602706014176	5.92232420452992e-37	1.5096215641296062	1.3697156880767656e-27	1.3312856377894695	8.174816524673807e-21	-0.246405496012156	0.361888231254383	B5_DGATi_indep	OL2HG-independent DGATi responder
VIM_20	VIM	20	T20	MFGGPGTASRPSS	0.0244600795467304	0.9576465740996196	-0.866231712982384	1.3083642797413e-05	-1.096600226962666	3.5355729768801875e-10	-1.1210603065093965	3.3702600636188403e-10	-0.230368513980282	0.521570265199408	B5_DGATi_indep	OL2HG-independent DGATi responder
CAP1_307	CAP1	307	T307	SAPKPQTSPSPKR	-0.4647365536142596	0.0078844289852917	-0.991857851593947	1.22332323933095e-10	-1.4438240823292947	4.642917098523738e-24	-0.9790875287150352	2.4861768805469367e-10	-0.451966230735348	0.0288539731233585	B5_DGATi_indep	OL2HG-independent DGATi responder
CALD1_656	CALD1	656	S656	AEFLNKSVQKSSG	-0.3884161357488409	0.0740353214502953	-0.683775953636558	0.0009429850644035	-0.915045868317832	7.374263126525853e-08	-0.526629732568991	0.0248564934677083	-0.231269914681274	0.487012996557001	B5_DGATi_indep	OL2HG-independent DGATi responder
AHNAK_5782	AHNAK	5782	S5782	PRHRSNSFSDERE	-0.4514718242246403	0.0229150065978673	-0.603557116655057	0.0059938456597138	-0.9525828135190012	5.3264636725234785e-09	-0.5011109892943608	0.0311821808802545	-0.349025696863944	0.181148000956307	B5_DGATi_indep	OL2HG-independent DGATi responder
ITPR3_2670	ITPR3	2670	S2670	DVQNCISRxxxxx	0.0651916100924694	0.864455096515958	-1.07213233162832	1.06907800521754e-10	-0.6353255983139574	0.0007890181047735374	-0.7005172084064268	0.0002297883019514	0.436806733314364	0.0623419033878094	B5_DGATi_indep	OL2HG-independent DGATi responder
CAP1_308	CAP1	308	S308	APKPQTSPSPKRA	0.0389881737887325	0.9196961837700952	-0.605104830712412	0.0008177638471979	-0.9956462432493138	2.7063204480952946e-12	-1.0346344170380464	1.0289998431558637e-12	-0.390541412536902	0.0628902005501555	B5_DGATi_indep	OL2HG-independent DGATi responder
HNRNPUL1_194	HNRNPUL1	194	S194	EDRRGRSPQPPAE	0.3034859070994828	0.1603862837082545	0.850282306436174	3.4711151979195705e-09	0.959758482499101	2.2882685313019e-12	0.6562725753996181	3.111983748781626e-05	0.109476176062927	0.73457629415682	B5_DGATi_indep	OL2HG-independent DGATi responder
DSN1_58	DSN1	58	S58	RIHLGSSPKKGGN	-0.4275131917025092	0.0272844750040965	-0.334996902315643	0.394998405531574	-0.656940060419096	0.0001077643466927271	-0.2294268687165868	0.6455493920135523	-0.321943158103453	0.194993744426384	C6_synergistic	OL2HG-DGATi synergistic (emergent)
STMN1_38	STMN1	38	S38	VPEFPLSPPKKKD	-0.4320504764329387	0.0150034683574958	-0.430845624086646	0.0685060813847666	-0.6632225442624593	1.964615503429225e-05	-0.2311720678295206	0.5918356883362884	-0.232376920175813	0.383357640718223	C6_synergistic	OL2HG-DGATi synergistic (emergent)
VIM_214	VIM	214	S214	QDVDNASLARLDL	-0.4004733604085437	0.2521484254571889	-0.355041600961131	0.729526884533295	-0.8252517632568326	0.0033044000608157	-0.4247784028482888	0.4602606536187946	-0.470210162295702	0.2166953168776	C6_synergistic	OL2HG-DGATi synergistic (emergent)
AMPD2_63	AMPD2	63	T63	FPLDLRTSMDGKC	-0.5594188706932521	0.1771256559840139	-0.832442792183483	0.135556499786386	-0.9343795696979234	0.018698416722412	-0.3749606990046712	0.7816991925680775	-0.101936777514441	0.897053508557734	C6_synergistic	OL2HG-DGATi synergistic (emergent)
SMARCA5_116	SMARCA5	116	S116	AQKTPTSPLKMKP	-0.0828296069532159	0.8636023735707552	-0.169344569400821	0.931581132524913	-0.5852703644434483	0.0295565312365022	-0.5024407574902323	0.1337569984583105	-0.415925795042627	0.198661403317269	C6_synergistic	OL2HG-DGATi synergistic (emergent)
TSC22D4_279	TSC22D4	279	S279	ASLVHKSPDPFGA	0.3500722517574575	0.1710268107186246	0.0698242395695612	0.971974734314031	0.6551761882149307	0.0009781024910803903	0.3051039364574732	0.487244602762375	0.58535194864537	0.0065530134432626	C6_synergistic	OL2HG-DGATi synergistic (emergent)
THRAP3_379	THRAP3	379	S379	KEKGSFSDTGLGD	0.5012132547049335	0.0861370704080542	-0.0407492161659757	0.986635781257378	0.5995838931155779	0.0381246521082377	0.0983706384106444	0.976104987098143	0.640333109281554	0.0250822897722757	C6_synergistic	OL2HG-DGATi synergistic (emergent)
C1orf198_175	C1orf198	175	S175	QGSRSSSLDALGP	0.1725630307572103	0.6855959054583465	-0.370455918118608	0.641790767356937	-0.6018061960042562	0.0412265119032046	-0.7743692267614666	0.0054801007634239	-0.231350277885649	0.614837195050437	C6_synergistic	OL2HG-DGATi synergistic (emergent)
CFAP97_218	CFAP97	218	S218	SGITLLSPKHKYK	-0.446108844893315	0.0857116781821182	-0.281195268102683	0.759220183392575	-0.7228779412311033	0.0016119078305056	-0.2767690963377882	0.6986024458707836	-0.44168267312842	0.142604181255269	C6_synergistic	OL2HG-DGATi synergistic (emergent)
ACBD3_43	ACBD3	43	S43	PPLPPPSPPGSGR	0.4099174678126438	0.0747463229684413	0.513072431268895	0.046982432192328	0.6881636165807157	0.00016945834592740932	0.2782461487680718	0.5345201309347236	0.175091185311821	0.61649767692488	C6_synergistic	OL2HG-DGATi synergistic (emergent)
NUCKS1_181	NUCKS1	181	S181	KATVTPSPVKGKG	-0.3445205746928108	0.2755108601679324	-0.0045578650193078	0.999291389701133	-0.6096159064335058	0.0205329283850218	-0.265095331740695	0.72989341449943	-0.605058041414198	0.0250822897722757	C6_synergistic	OL2HG-DGATi synergistic (emergent)
RRBP1_533	RRBP1	533	S533	GKKAERSPNQGKK	-0.0668637599918859	0.9093457798930896	-0.295110236438529	0.863649856344363	-0.8068759277220234	0.0044651906555688	-0.7400121677301374	0.0219179877416912	-0.511765691283495	0.161051471666945	C6_synergistic	OL2HG-DGATi synergistic (emergent)
CTNND1_349	CTNND1	349	S349	ERGSLASLDSLRK	-0.3957726134484289	0.0603237145006282	0.141759886352255	0.931581132524913	-0.71293456823929	2.417457499672945e-05	-0.317161954790861	0.3587672620895084	-0.854694454591545	2.45084552854732e-07	C6_synergistic	OL2HG-DGATi synergistic (emergent)
FIP1L1_258	FIP1L1	258	T258	STKAEFTSPPSLF	-0.5714797438973434	0.1212142507535669	-0.0494576047393238	0.986659772491655	-0.8357925878645629	0.0149374260125073	-0.2643128439672195	0.8751383832854503	-0.786334983125239	0.027606887240655	C6_synergistic	OL2HG-DGATi synergistic (emergent)
LYST_2264	LYST	2264	S2264	AVGRWPSLVDRNT	0.3926659451994663	0.2602509509045447	0.357263508104647	0.668472300090067	0.6543257968183429	0.0186831986370024	0.2616598516188766	0.782856555069516	0.297062288713696	0.472186334181077	C6_synergistic	OL2HG-DGATi synergistic (emergent)
MEPCE_254	MEPCE	254	S254	GHVVLASPLKTGR	-0.4969054828383026	0.0451871946199196	-0.213870338920435	0.900943908906554	-0.6220392020934646	0.0112071157915016	-0.125133719255162	0.9496427029559118	-0.40816886317303	0.183164625607357	C6_synergistic	OL2HG-DGATi synergistic (emergent)
DPYSL2_619	DPYSL2	619	T619	VTPKTVTPASSAK	-0.4288711313949624	0.045118761018296	-0.219196865197847	0.83362745615173	-0.6241304746334855	0.0013045545575097	-0.195259343238523	0.8114904463452896	-0.404933609435639	0.102453818395682	C6_synergistic	OL2HG-DGATi synergistic (emergent)
WIZ_1134	WIZ	1134	S1134	PSDLHISPLAKKL	-0.5377902653778399	0.1255028494615764	0.0326346825391868	0.993737883953657	-0.885534342022388	0.0037982660842393	-0.3477440766445481	0.7118888228098399	-0.918169024561575	0.0030123235807106	C6_synergistic	OL2HG-DGATi synergistic (emergent)
EIF4G1_1209	EIF4G1	1209	S1209	GLRKAASLTEDRD	0.1407037668364177	0.6810661417659438	-0.546724819159659	0.031467288717643	-0.5940734529004548	0.0035951520455877	-0.7347772197368725	0.0001555826602794	-0.0473486337407953	0.910493909535313	C6_synergistic	OL2HG-DGATi synergistic (emergent)
VIM_42	VIM	42	S42	RTYSLGSALRPST	-0.1163965028508329	0.8440037491383843	-0.40881383851637	0.708082481204455	-0.7472117390201802	0.0349046137300918	-0.6308152361693473	0.1639587133287652	-0.33839790050381	0.521570265199408	C6_synergistic	OL2HG-DGATi synergistic (emergent)
AHNAK_651	AHNAK	651	T651	GPDVHMTLPKGDI	-0.1274701274930052	0.8141218465175375	-0.532679755137766	0.423654786628254	-0.7476069849120552	0.0257871957028215	-0.62013685741905	0.1473338669294779	-0.21492722977429	0.702152779996678	C6_synergistic	OL2HG-DGATi synergistic (emergent)
EPN1_536	EPN1	536	S536	LNQLRLSPVPPVP	0.3013398491725247	0.366300488383084	-0.0511627500588174	0.979824021353067	0.5941331325610557	0.0177550225480173	0.2927932833885309	0.633610327455459	0.645295882619873	0.0078521918041727	C6_synergistic	OL2HG-DGATi synergistic (emergent)
TTF1_65	TTF1	65	S65	FQHLISSPLKKSR	-0.5587343638627527	0.1882398675040602	-0.0446189366593597	0.990718536744193	-0.9214886695268074	0.0142348935107565	-0.3627543056640547	0.777057560745244	-0.876869732867448	0.0250822897722757	C6_synergistic	OL2HG-DGATi synergistic (emergent)
WDR20_465	WDR20	465	S465	SKFATLSLHDRKE	-0.3771273073176218	0.273424601290912	-0.32328776394436	0.759220183392575	-0.6576597625645233	0.0285287309179926	-0.2805324552469015	0.7697595277168814	-0.334371998620163	0.427643248083775	C6_synergistic	OL2HG-DGATi synergistic (emergent)
RAB12_106	RAB12	106	S106	GQERFNSITSAYY	-0.2740220190978162	0.4743749600799215	-0.524853979382605	0.313818804934524	-0.7567111254674579	0.0054730404755789	-0.4826891063696417	0.263855698907753	-0.231857146084853	0.624190399541054	C6_synergistic	OL2HG-DGATi synergistic (emergent)
TERF2_365	TERF2	365	S365	TQALPASPALKNK	-0.5526023020151172	0.0054817870583213	-0.23010735782553	0.828801313692084	-0.6730913623280488	0.0006332675094645224	-0.1204890603129316	0.9306528573157508	-0.442984004502519	0.0758793634088976	C6_synergistic	OL2HG-DGATi synergistic (emergent)
CALU_44	CALU	44	S44	VHNDAQSFDYDHD	-0.3031617099926436	0.4809083387692844	-0.332700386179194	0.827862247956084	-0.7773944764154286	0.0149374260125073	-0.474232766422785	0.4158990156344073	-0.444694090236235	0.294953826679741	C6_synergistic	OL2HG-DGATi synergistic (emergent)
MAP1A_1172	MAP1A	1172	S1172	QEPTPKSPCGLTE	0.542763189796224	0.002198050102366	0.295909787506445	0.492260361540877	0.957430725429731	8.765317540893017e-11	0.414667535633507	0.0747293751648342	0.661520937923286	9.18871460670582e-05	C6_synergistic	OL2HG-DGATi synergistic (emergent)
EML4_146	EML4	146	S146	QIRASPSPQPSSQ	0.1112430811175024	0.8873195494764163	-0.512020514302939	0.692647373623855	-0.1857848148771794	0.873403009172382	-0.2970278959946819	0.885495811886933	0.326235699425759	0.625403024903844	unchanged	unchanged
NUP214_1023	NUP214	1023	S1023	PVVRTPSIQPSLL	-0.0772948294433977	0.839638140012978	-0.0683107209520424	0.971403615863437	-0.210140130313551	0.5762811162950898	-0.1328453008701533	0.908964502908125	-0.141829409361509	0.678447073817125	unchanged	unchanged
UBAP2L_454	UBAP2L	454	S454	APPPPSSPLPSKS	0.1742650903130633	0.839638140012978	0.190159621998987	0.958874313397091	0.1574351196362831	0.9141856589420158	-0.0168299706767802	0.996338892363377	-0.0327245023627043	0.973612971314406	unchanged	unchanged
LNPK_384	LNPK	384	S384	QVIEKASDSEEPE	0.1552039806270055	0.839119380157009	-0.391512630134122	0.874437940413563	0.1863342151361156	0.87942011639715	0.03113023450911	0.9943375272037012	0.577846845270238	0.301598844748747	unchanged	unchanged
USP40_436	USP40	436	S436	KMLPPESPGLNNS	0.0772306937551485	0.8388899277794059	-0.0679305662327812	0.97068768630663	0.0252426241000351	0.9778049628253852	-0.0519880696551133	0.9850641623529324	0.0931731903328163	0.805229782021463	unchanged	unchanged
ARFGAP2_432	ARFGAP2	432	S432	AGAKAISSDMFFG	0.0649276015469553	0.8388003230109263	0.0064189411190316	0.998876160454602	-0.0742251864810459	0.86805291683433	-0.1391527880280012	0.8264598578566034	-0.0806441276000776	0.782449759300435	unchanged	unchanged
BCAR1_362	BCAR1	362	Y362	PPAEDVYDVPPPA	0.1051594070051562	0.8384524142419977	-0.211816002587126	0.926560772625893	0.0689781933670738	0.9500874925645332	-0.0361812136380823	0.9933174372089002	0.2807941959542	0.521570265199408	unchanged	unchanged
KIRREL1_743	KIRREL1	743	S743	SYTSQHSDYGQRF	0.1455070014183976	0.8370181426024649	-0.17576975359753	0.954387161539968	-0.1778067478661853	0.8767771339208317	-0.323313749284583	0.8529382423958298	-0.0020369942686557	0.999075778543519	unchanged	unchanged
LIMD1_384	LIMD1	384	S384	GTGPKLSPTSLVH	0.0663682684913045	0.8361428905331088	0.0190466717635971	0.990718536744193	0.0818272990953925	0.860552764653838	0.015459030604088	0.9943375272037012	0.0627806273317955	0.84430397715409	unchanged	unchanged
DFFA_110	DFFA	110	S110	AWISQESFDVDET	0.1022437167314214	0.8361428905331088	-0.130893576051644	0.945577878893716	0.0145521735469911	0.9910873477527428	-0.0876915431844302	0.9841599750531448	0.145445749598635	0.76705456187221	unchanged	unchanged
RRBP1_573	RRBP1	573	S573	GKKAEGSPSEGKK	0.0926511557728204	0.8361262213201756	-0.0895051678012608	0.967062683682238	-0.0840349585875515	0.9141856589420158	-0.1766861143603719	0.8909622373530266	0.0054702092137093	0.990833838546533	unchanged	unchanged
AHNAK_5448	AHNAK	5448	S5448	LKGPRISAPNVDF	0.0476303402969744	0.8921393507940659	-0.149648996160719	0.874437940413563	-0.0311272494887742	0.9639347907113364	-0.0787575897857486	0.9499693674616526	0.118521746671945	0.655135809723579	unchanged	unchanged
GRK5_484	GRK5	484	S484	LDIEQFSTVKGVN	0.0744700166369227	0.839638140012978	-0.128139331422272	0.931581132524913	0.0021297245041269	0.998355714141759	-0.0723402921327958	0.9759742677412248	0.130269055926399	0.701555206731137	unchanged	unchanged
MAP1B_1797	MAP1B	1797	S1797	ESSPLYSPTFSDS	0.0745442335543833	0.8398138683667622	0.013046312409152	0.997919684223494	0.1597481231021333	0.7049620488996545	0.08520388954775	0.9691979960015016	0.146701810692981	0.653930214690349	unchanged	unchanged
DLC1_22	DLC1	22	S22	PLRRSFSDHIRDS	-0.1206913425690165	0.839638140012978	-0.183804868606336	0.940331213774114	-0.3169420113181926	0.601215453318919	-0.196250668749176	0.9216217797565532	-0.133137142711856	0.829938367732015	unchanged	unchanged
PPIP5K2_1074	PPIP5K2	1074	S1074	VLGGSSSAPNLQD	-0.0956973638497231	0.8921393507940659	-0.240757611943181	0.931581132524913	-0.1100053846718482	0.9284049544031744	-0.0143080208221251	0.996337211650572	0.130752227271333	0.844315153002337	unchanged	unchanged
NFATC2IP_204	NFATC2IP	204	S204	SPLSPPSPRTKSR	0.0800830839685975	0.8398138683667622	-0.205818749386493	0.871689542601274	0.0499480013564452	0.956003780138069	-0.0301350826121522	0.9933174372089002	0.255766750742938	0.411806024293285	unchanged	unchanged
NES_1445	NES	1445	S1445	PGSSVGSLQALSS	0.0795273644466805	0.8398138683667622	-0.253751002321623	0.729526884533295	-0.1669976176713268	0.7289470103861531	-0.2465249821180073	0.649511929620963	0.0867533846502964	0.832349019612415	unchanged	unchanged
AAAS_495	AAAS	495	S495	AQFPRFSPVLGRA	-0.0903328351565733	0.8404923193409346	-0.269943104157078	0.759220183392575	0.0725226218115118	0.932664484985774	0.1628554569680851	0.8957609242088135	0.34246572596859	0.281674380648492	unchanged	unchanged
ZC3H13_364	ZC3H13	364	T364	SYQRTLTPPLRRS	0.1257407814738789	0.8407356160884856	0.0130890857571897	0.998876160454602	0.0030245707375646	0.998355714141759	-0.1227162107363142	0.9759742677412248	-0.010064515019625	0.988332208862042	unchanged	unchanged
SLC20A1_417	SLC20A1	417	S417	PLRRNNSYTSYTM	-0.0912591562820095	0.8407356160884856	0.199438317420503	0.904904998678939	0.0494428019250943	0.9601052236974496	0.1407019582071038	0.9218226815209994	-0.149995515495409	0.714132669425408	unchanged	unchanged
ATP2B4_1181	ATP2B4	1181	T1181	EEELPRTPLLDEE	-0.0651545842237517	0.8407356160884856	0.0452195438499388	0.975092123170717	0.0125478206633093	0.9893001681191426	0.0777024048870611	0.955553357313729	-0.0326717231866294	0.919307453218084	unchanged	unchanged
TMEM131_1649	TMEM131	1649	S1649	KLTKAASLPGKNG	-0.1515279515545997	0.8407356160884856	-0.120597284491842	0.97406404992284	-0.0941884139440256	0.956003780138069	0.057339537610574	0.9933174372089002	0.026408870547816	0.974985055943424	unchanged	unchanged
SRRM2_1014	SRRM2	1014	S1014	SLSGSKSPCPQEK	-0.0596060821282851	0.8918404253777451	-0.200395018642023	0.874437940413563	0.0048168922076818	0.993730102976698	0.064422974335967	0.984332481959124	0.205211910849705	0.54225366315459	unchanged	unchanged
HDGF_165	HDGF	165	S165	GDLLEDSPKRPKE	0.090131072603981	0.8416629008051694	-0.649207929780757	0.0231435428187426	-0.245478284319609	0.600339392005305	-0.33560935692359	0.5253010023847573	0.403729645461148	0.200910158523322	unchanged	unchanged
ZMYND8_490	ZMYND8	490	S490	AGSLSGSPKPFSP	0.0736141939188703	0.8918404253777451	-0.236076248185564	0.891718988101521	-0.1460666589919723	0.8366747117918858	-0.2196808529108427	0.8529382423958298	0.0900095891935919	0.864937108787259	unchanged	unchanged
DENND4C_989	DENND4C	989	S989	SIVKVPSGIFDVN	0.1104420362143487	0.839638140012978	-0.267919866404432	0.880614277525923	0.3223596273949329	0.5227937850787825	0.2119175911805841	0.8884908039252432	0.590279493799365	0.0718547010298545	unchanged	unchanged
SLC4A1AP_28	SLC4A1AP	28	S28	KPALPVSPAARSK	0.0946261112498705	0.8361262213201756	-0.0064358725239035	0.999291389701133	-0.1937487365233972	0.7305526544265827	-0.2883748477732677	0.6468254564805155	-0.187312863999494	0.655135809723579	unchanged	unchanged
LMO7_592	LMO7	592	S592	QTRGISSLPRSYT	-0.1040983967572986	0.8360972665750226	-0.0777839482063012	0.97406404992284	-0.3409557803562775	0.4380889167914464	-0.2368573835989789	0.8318210103644761	-0.263171832149976	0.546267584403697	unchanged	unchanged
AKAP12_120	AKAP12	120	S120	DVSKRDSDKEMAT	-0.1577706134903458	0.8360940139052897	0.176819350122667	0.958469769524408	-0.0870134536960023	0.9601052236974496	0.0707571597943435	0.9933174372089002	-0.263832803818669	0.704795376565106	unchanged	unchanged
KANK2_141	KANK2	141	T141	LEDQAATPTGLGS	-0.1161078160755089	0.8284780890268734	-0.0723015602404784	0.977128824854426	0.2067986603496656	0.7567453301668827	0.3229064764251745	0.6893262728802179	0.279100220590144	0.54004336751475	unchanged	unchanged
PARG_137	PARG	137	S137	QLSLDKSPTEKST	0.0752678712886121	0.8284780890268734	0.0350200224379451	0.985368591865858	0.2029322740343575	0.5412011454134471	0.1276644027457454	0.8957609242088135	0.167912251596412	0.575971859786192	unchanged	unchanged
PLEC_4030	PLEC	4030	T4030	GLRKQITMEELVR	0.0680679961497094	0.8284780890268734	-0.079514738102116	0.945577878893716	-0.1788610935333441	0.5418016064279388	-0.2469290896830536	0.4158990156344073	-0.0993463554312282	0.735964199765198	unchanged	unchanged
ARID4A_676	ARID4A	676	S676	PLKSTLSSNMPYG	0.1615101901842037	0.828864411533343	-0.0017810873548538	0.999291389701133	0.1611370207402864	0.9009405574469378	-0.0003731694439172	0.9991632672259694	0.16291810809514	0.835824915956276	unchanged	unchanged
CDK17_180	CDK17	180	S180	RRSRRASLSEIGF	0.0816363733457006	0.8300562893720187	-0.0915436724562335	0.957070435673142	0.1858283898834818	0.6613152540892938	0.1041920165377812	0.9499693674616526	0.277372062339715	0.325650483756749	unchanged	unchanged
SRRM2_2398	SRRM2	2398	S2398	RVSGRTSPPLLDR	0.0818112692349792	0.8300562893720187	-0.13003702740726	0.940331213774114	0.1193071586680831	0.8246033218707485	0.0374958894331038	0.9933174372089002	0.249344186075343	0.413137952934751	unchanged	unchanged
BRAF_365	BRAF	365	S365	QRDRSSSAPNVHI	0.0772011559227054	0.8300562893720187	0.0480965124215196	0.977128824854426	0.0266097477603981	0.9773395312903236	-0.0505914081623073	0.984506367356177	-0.0214867646611214	0.959732736379458	unchanged	unchanged
NES_1016	NES	1016	S1016	GEGHPESPEPKEQ	0.0914360051808396	0.8300562893720187	-0.214037834039235	0.882376818862519	0.0524353719047381	0.958635222140776	-0.0390006332761014	0.9933174372089002	0.266473205943973	0.44016666829432	unchanged	unchanged
SYNM_1107	SYNM	1107	S1107	ATVEVSSPTGFAQ	-0.1481032238146293	0.830315073572874	-0.224197669461207	0.940331213774114	-0.4771128001143521	0.4497350748906242	-0.3290095762997227	0.8412560011927736	-0.252915130653145	0.707905981421234	unchanged	unchanged
ZFP36L2_426	ZFP36L2	426	S426	GAAAPPSPPFSFQ	0.1049048760780557	0.8309307708906724	-0.167781039725651	0.940331213774114	-0.1088387620409161	0.899425108219049	-0.2137436381189719	0.8707402646492671	0.0589422776847348	0.910493909535313	unchanged	unchanged
PPP1R7_24	PPP1R7	24	S24	VDRRVESEESGDE	0.1382456264524276	0.8311411988050889	0.0939607855597275	0.976483025404962	0.0414937056251991	0.9791574235485192	-0.0967519208272285	0.984506367356177	-0.0524670799345284	0.94309477454472	unchanged	unchanged
HTT_432	HTT	432	S432	GGGSSCSPVLSRK	-0.1037807948006301	0.8311411988050889	-0.17470475804732	0.933383273173504	-0.2191785177460845	0.7118930401661139	-0.1153977229454543	0.9691979960015016	-0.0444737596987643	0.934810586299976	unchanged	unchanged
ZNF592_1089	ZNF592	1089	S1089	KPPGGHSPQVNHL	0.0921837248503179	0.8311411988050889	-0.143161576790416	0.940331213774114	-0.2061857478427509	0.6839500323686262	-0.2983694726930688	0.5902621034832737	-0.0630241710523354	0.897053508557734	unchanged	unchanged
MPRIP_993	MPRIP	993	S993	DIMKSKSNPDFLK	0.0709337102586795	0.8311411988050889	-0.0298800106242982	0.986635781257378	0.0430611840706509	0.9523140784013188	-0.0278725261880286	0.9933174372089002	0.0729411946949492	0.829938367732015	unchanged	unchanged
SPAG9_203	SPAG9	203	S203	RKERPISLGIFPL	-0.0581958089502148	0.8921393507940659	-0.102526247024351	0.945577878893716	0.0409653296487926	0.9639347907113364	0.0991611385990074	0.954947525106408	0.143491576673144	0.681132835512242	unchanged	unchanged
SON_282	SON	282	T282	LKSVESTSPEPSK	-0.1724832559623648	0.8311999991313025	-0.361430332446953	0.904904998678939	0.1508128670272066	0.9150632528747898	0.3232961229895714	0.887050174841681	0.51224319947416	0.42862645858133	unchanged	unchanged
HNRNPUL2_161	HNRNPUL2	161	S161	DEPEERSGDETPG	0.1058730667078524	0.8311999991313025	-0.14069313375507	0.945577878893716	-0.0808905972603435	0.9361216519549016	-0.186763663968196	0.8957609242088135	0.0598025364947263	0.910493909535313	unchanged	unchanged
ARHGEF28_1538	ARHGEF28	1538	S1538	KHGRQRSLPAVLL	0.0893391109042101	0.8311999991313025	-0.0687423556887605	0.97406404992284	0.1127341534053352	0.8631028949628254	0.0233950425011251	0.9943375272037012	0.181476509094096	0.631860563577726	unchanged	unchanged
AHNAK2_509	AHNAK2	509	S509	ERERRLSTPQRGK	0.130732158586353	0.8320873309093595	-0.105319466744819	0.971974734314031	0.3234198784482611	0.6030066759953018	0.1926877198619081	0.9226388888779652	0.42873934519308	0.351277078213869	unchanged	unchanged
GIGYF2_593	GIGYF2	593	S593	WGRVPFSPGPAPP	-0.1251806644592354	0.8323498231461177	-0.196106557422441	0.940331213774114	-0.0184472540624485	0.9910873477527428	0.1067334103967869	0.9817558962372084	0.177659303359992	0.762337362799992	unchanged	unchanged
TNRC6B_1432	TNRC6B	1432	S1432	GKTRGGSPYNQFD	0.0779284685163377	0.8337375289521373	0.0203929014480009	0.993737883953657	-0.060788291958592	0.932664484985774	-0.1387167604749297	0.8957609242088135	-0.0811811934065929	0.833846250604619	unchanged	unchanged
WDR44_161	WDR44	161	S161	TKLTQTSSTEQLN	0.0690791341533554	0.8338656890768197	0.0039566596225633	0.999291389701133	0.1362975784994731	0.7289470103861531	0.0672184443461176	0.9730107850380793	0.13234091887691	0.647093278689889	unchanged	unchanged
PLEKHO2_224	PLEKHO2	224	T224	PGDRVETPVGERA	0.0774381867219036	0.8340558456667198	-0.172812942277923	0.900943908906554	-0.1402752855542566	0.7673594586541832	-0.2177134722761602	0.7118888228098399	0.0325376567236662	0.935649517933643	unchanged	unchanged
MAP1B_1501	MAP1B	1501	S1501	RKLGDVSPTQIDV	0.0657828130044997	0.8346335371660036	-0.0602238741009717	0.964086572188132	0.0109490480555223	0.9893001681191426	-0.0548337649489774	0.976104987098143	0.0711729221564941	0.80481095538253	unchanged	unchanged
SYNM_429	SYNM	429	S429	TNVRTFSPTYGLL	0.0708402315992291	0.8346484638555279	-0.127566288608405	0.931581132524913	0.0124351431779388	0.9893001681191426	-0.0584050884212903	0.984332481959124	0.140001431786344	0.639273649856889	unchanged	unchanged
UBE2J1_266	UBE2J1	266	S266	QSQRRLSTSPDVI	0.1549957310545995	0.8348051780567658	-0.229148703279517	0.940331213774114	0.0878844003306236	0.9601052236974496	-0.0671113307239759	0.9933174372089002	0.317033103610141	0.639308606531531	unchanged	unchanged
ASH1L_179	ASH1L	179	S179	PLSKKLSPVHSEM	-0.1187808153225082	0.8358248272073047	-0.276883136448109	0.886614768000748	-0.0941054674304258	0.933020744975716	0.0246753478920824	0.9943375272037012	0.182777669017684	0.741302660273341	unchanged	unchanged
SORBS3_80	SORBS3	80	T80	DPAWYQTWPGPGS	0.0759456445156772	0.8418880495637807	-0.0297254822616724	0.986635781257378	0.0499405053521453	0.9500874925645332	-0.0260051391635318	0.9933174372089002	0.0796659876138177	0.837761206797052	unchanged	unchanged
HEATR1_1190	HEATR1	1190	S1190	KMQQKKSQDLESV	-0.1358800218340219	0.8428169052964533	0.158949099453485	0.957070435673142	-0.2283613097969552	0.7925789269995615	-0.0924812879629333	0.985041238547572	-0.38731040925044	0.479546493329112	unchanged	unchanged
N4BP1_300	N4BP1	300	S300	HTKKQFSLENVQE	0.0981828051279007	0.8428169052964533	-0.14532500988097	0.940331213774114	-0.080679667251573	0.932664484985774	-0.1788624723794738	0.8957609242088135	0.0646453426293974	0.902026490563337	unchanged	unchanged
ZNRF1_123	ZNRF1	123	S123	YLGSRASLADALP	0.1133649508862788	0.8284780890268734	-0.0240142841917335	0.996730677659256	0.3535223794596511	0.4350607101338051	0.2401574285733723	0.8393081355482983	0.377536663651385	0.325650483756749	unchanged	unchanged
LZTS2_311	LZTS2	311	S311	SSCGERSPPPPPP	0.1019558131426752	0.8486135465296244	0.0823258282527419	0.97406404992284	-0.040392537868727	0.9768331322039908	-0.1423483510114023	0.9491967126561612	-0.122718366121469	0.820786567341084	unchanged	unchanged
TBC1D1_596	TBC1D1	596	T596	FRRRANTLSHFPI	0.1186841781401639	0.8489474259021295	0.0056657708384433	0.999291389701133	0.2745330424366434	0.684370517776661	0.1558488642964794	0.954947525106408	0.2688672715982	0.613712784148495	unchanged	unchanged
HYOU1_567	HYOU1	567	S567	ETLVEDSAEEEST	0.1646013972435143	0.8494111517292525	0.0772470953734468	0.986635781257378	0.4076176542169456	0.6448082117245801	0.2430162569734313	0.9289357412121392	0.330370558843499	0.655415796643241	unchanged	unchanged
LIMA1_228	LIMA1	228	S228	RKISENSYSLDDL	0.0637313167396413	0.8495119738157896	-0.112070794416454	0.931581132524913	0.0241085843101238	0.976847029595149	-0.0396227324295175	0.9923631665865958	0.136179378726577	0.628371988381544	unchanged	unchanged
SNRK_518	SNRK	518	S518	LKMNIASPGTVHK	0.1260918824830956	0.8495119738157896	0.172125733718625	0.945577878893716	-0.1681121784175445	0.86805291683433	-0.2942040609006402	0.8393081355482983	-0.34023791213617	0.536233732068206	unchanged	unchanged
SQOR_343	SQOR	343	S343	CTNLPTSKTAAAV	-0.0869715954675216	0.8495119738157896	-0.0249478567054622	0.993737883953657	-0.0995932394584659	0.891171162323101	-0.0126216439909443	0.996337211650572	-0.0746453827530038	0.877308738841573	unchanged	unchanged
NUP58_331	NUP58	331	T331	ALRTQKTPPGLQH	0.1465235091271828	0.8495305751440085	-0.0835071279302437	0.979824021353067	0.3126078387602087	0.7289470103861531	0.1660843296330258	0.9723319077518504	0.396114966690452	0.528658188800712	unchanged	unchanged
AHNAK_5854	AHNAK	5854	S5854	LQGSGVSLASKKS	0.1067228312158539	0.8498973928453406	-0.238096971251881	0.925098228652029	-0.046166536909018	0.9729972401554604	-0.1528893681248719	0.9491967126561612	0.191930434342863	0.709444317047919	unchanged	unchanged
GRIPAP1_692	GRIPAP1	692	S692	ARSLSSSPQAQPP	-0.0772259418551986	0.8503699553304231	-0.0083018169652895	0.998876160454602	0.0513553935584782	0.9523140784013188	0.1285813354136769	0.9216217797565532	0.0596572105237678	0.890453268821126	unchanged	unchanged
ARHGEF6_684	ARHGEF6	684	S684	SSTRKDSIPQVLL	0.1056975634971992	0.8503699553304231	-0.224451733926218	0.931581132524913	-0.1227681500076487	0.8931718829070024	-0.228465713504848	0.8751383832854503	0.101683583918569	0.864578186319413	unchanged	unchanged
CYBRD1_232	CYBRD1	232	S232	RPKEPNSTILHPN	-0.0994763262331961	0.8506666512506096	0.199956991921086	0.931581132524913	-0.1290354705067109	0.86805291683433	-0.0295591442735148	0.9943375272037012	-0.328992462427797	0.403947317162227	unchanged	unchanged
MTCL2_1255	MTCL2	1255	S1255	GIRVYYSPPVARR	0.1060621814237352	0.8507331884013885	0.0323631736781973	0.992386397811193	-0.0223098517022082	0.9893001681191426	-0.1283720331259434	0.9691979960015016	-0.0546730253804055	0.9272570055777	unchanged	unchanged
EGLN1_125	EGLN1	125	S125	DPAAAASPCRAAA	0.0784865311225955	0.8507331884013885	-0.23131070456138	0.827228186743109	0.0080737580623164	0.993730102976698	-0.070412773060279	0.984332481959124	0.239384462623697	0.471379552620197	unchanged	unchanged
CDK18_98	CDK18	98	S98	DVSKRLSLPMDIR	0.1550418643899092	0.8507331884013885	0.479100408747428	0.7411263222455	0.098540364517492	0.9538138872300168	-0.0565014998724171	0.9933174372089002	-0.380560044229936	0.567151142167586	unchanged	unchanged
PGK1_203	PGK1	203	S203	FAKALESPERPFL	0.0708175503001449	0.8507331884013885	0.0668579842407917	0.968101165133269	0.1103501436734113	0.8246254878062754	0.0395325933732664	0.9933174372089002	0.0434921594326196	0.906930547121022	unchanged	unchanged
SH3D19_275	SH3D19	275	S275	LHEDPQSPPPLPA	0.0688241353061194	0.8507331884013885	0.0032465421102019	0.999291389701133	0.1653821732394593	0.6701970210735052	0.0965580379333399	0.9491967126561612	0.162135631129257	0.597388015568105	unchanged	unchanged
NFIB_418	NFIB	418	Y418	QTSQSWYLGxxxx	0.0913248590334188	0.8507331884013885	-0.10078764397401	0.964086572188132	0.0372178837060328	0.9764572457265874	-0.0541069753273859	0.9932398762382963	0.138005527680042	0.76705456187221	unchanged	unchanged
CRTC3_396	CRTC3	396	S396	VSPLTLSPGPEAH	0.0859381636920169	0.8509695471760916	0.312504621981602	0.639133274374067	0.326950235698364	0.3507469309586982	0.2410120720063471	0.7197638109499996	0.0144456137167621	0.975374853930223	unchanged	unchanged
FRY_1936	FRY	1936	S1936	DLLTVLSRSSSPD	-0.0954324097258707	0.8509695471760916	-0.179087065186097	0.931581132524913	-0.1679243091356079	0.7978007096893657	-0.0724918994097372	0.984506367356177	0.0111627560504894	0.985223846843517	unchanged	unchanged
GYS1_412	GYS1	412	S412	ESLLVGSLPDMNK	0.1220332636664665	0.8916370078278543	0.166511528450803	0.964086572188132	0.3793897343428001	0.6579973680046934	0.2573564706763336	0.9216217797565532	0.212878205891998	0.785386992963758	unchanged	unchanged
MACF1_3094	MACF1	3094	S3094	RSGGRKSLSQPTP	-0.1388062860245296	0.8509695471760916	-0.288243751683375	0.931581132524913	-0.1277372004678021	0.9222277976129816	0.0110690855567274	0.997688183689062	0.160506551215573	0.831157964073129	unchanged	unchanged
RBM12_424	RBM12	424	S424	KRSRSRSPHEAGF	0.0827642129846193	0.8509695471760916	0.501360487184352	0.0794970323571528	0.4698819178952904	0.0502740454342094	0.3871177049106711	0.2385046450705437	-0.0314785692890611	0.94442892698737	unchanged	unchanged
UBXN1_200	UBXN1	200	S200	PGPVPSSPSQEPP	0.0828471405060904	0.8511585883413347	-0.134247535126173	0.940331213774114	0.1069970217309137	0.8730175194067549	0.0241498812248233	0.9943375272037012	0.241244556857087	0.501904891074126	unchanged	unchanged
SRRM2_1857	SRRM2	1857	S1857	RSRSRTSPAPWKR	0.0962635413878665	0.8511941511406416	-0.259192896407673	0.87411111598726	0.0579319399923008	0.9601052236974496	-0.0383316013955656	0.9933174372089002	0.317124836399974	0.427394935892364	unchanged	unchanged
ABLIM1_156	ABLIM1	156	S156	AQPMSSSPKETTF	-0.1137419838542932	0.8519201128275699	-0.030784597930209	0.993737883953657	0.0167056634423392	0.9915064182524154	0.1304476472966325	0.9723319077518504	0.0474902613725483	0.941604132263422	unchanged	unchanged
MAP2K4_394	MAP2K4	394	S394	MPATPSSPMYVDx	-0.0926081672787884	0.8519355196663857	-0.0685029253136511	0.976483025404962	-0.0003800300103682	0.999005369199473	0.0922281372684201	0.976104987098143	0.0681228953032829	0.89629190778791	unchanged	unchanged
SH3RF3_400	SH3RF3	400	S400	AASHRHSMEISAP	0.0977624808787815	0.8519355196663857	-0.226974314015457	0.908574119452687	-0.1206673906686184	0.8865412174359646	-0.2184298715474	0.871388971155351	0.106306923346838	0.84430397715409	unchanged	unchanged
ZSWIM8_1130	ZSWIM8	1130	S1130	NGRGWGSPGRPKK	-0.0903610696459145	0.8482825687827333	0.0367087036794311	0.986635781257378	-0.1644904528576196	0.7809890627137777	-0.0741293832117051	0.984332481959124	-0.201199156537051	0.623884737525176	unchanged	unchanged
EEF2_435	EEF2	435	T435	IMGPNYTPGKKED	-0.1237719317721444	0.8471177441241318	-0.170511534385504	0.945577878893716	-0.2693743006792988	0.7289470103861531	-0.1456023689071544	0.9691979960015016	-0.0988627662937946	0.889911330427761	unchanged	unchanged
SIPA1L1_1255	SIPA1L1	1255	S1255	LPAFRESPSGRLM	-0.1577156621359634	0.8471177441241318	-0.0103908063581111	0.999291389701133	0.1630182553423322	0.9047172348141226	0.3207339174782957	0.8751383832854503	0.173409061700443	0.829842281223504	unchanged	unchanged
DST_2426	DST	2426	S2426	DNTNRDSPIFDYS	0.1069768777432482	0.8464677965615574	0.222279508623775	0.926560772625893	0.1856111650353531	0.7891630836588099	0.0786342872921048	0.984506367356177	-0.0366683435884214	0.951477751887447	unchanged	unchanged
SYNPO2_729	SYNPO2	729	S729	TGAGGDSGPEEDY	0.0672149080634385	0.8428169052964533	0.0996273288939618	0.940331213774114	-0.0757630797524751	0.8865412174359646	-0.1429779878159136	0.8529382423958298	-0.175390408646437	0.525323937197378	unchanged	unchanged
ARHGEF2_886	ARHGEF2	886	S886	VDPRRRSLPAGDA	0.0732007763770852	0.8428169052964533	0.162375292375017	0.904904998678939	0.0816973183053617	0.8865412174359646	0.0084965419282765	0.996337211650572	-0.0806779740696548	0.828544258062262	unchanged	unchanged
PIP4K2B_322	PIP4K2B	322	T322	LLCSYGTPPDSPG	-0.0789024230149513	0.8428169052964533	0.0183593895493654	0.99626453730802	0.0051109340150032	0.993730102976698	0.0840133570299546	0.9723319077518504	-0.0132484555343622	0.975169119981919	unchanged	unchanged
C2CD2_647	C2CD2	647	S647	QKDPGMSQSHNDL	-0.1489545310829831	0.8429791154311581	-0.322421591714455	0.920036124171026	-0.022631521540521	0.9910873477527428	0.1263230095424621	0.984332481959124	0.299790070173934	0.656695633868956	unchanged	unchanged
EHBP1_378	EHBP1	378	T378	FYEPKSTPPPNNL	0.0873263193019155	0.8429791154311581	-0.200611210209946	0.900943908906554	0.1798968800626195	0.7340251174927076	0.0925705607607039	0.9730107850380793	0.380508090272565	0.196156395775683	unchanged	unchanged
TNS2_648	TNS2	648	S648	RLCRSLSEGLYPY	0.0661119212208838	0.8434756585143163	0.0965299479653918	0.940331213774114	-0.0743652064964823	0.8865412174359646	-0.1404771277173662	0.8529382423958298	-0.170895154461874	0.527200842269795	unchanged	unchanged
AHNAK_5731	AHNAK	5731	S5731	KGGVTGSPEASIS	0.09933572284476	0.8434756585143163	0.253440228588557	0.872854800664438	-0.0064984186313941	0.993730102976698	-0.1058341414761541	0.9723319077518504	-0.259938647219951	0.528658188800712	unchanged	unchanged
FGD4_702	FGD4	702	S702	VDEMPRSADLPHS	0.1153995785453316	0.8434756585143163	-0.148266789056677	0.947901215293926	-0.080322929942243	0.949298778657328	-0.1957225084875746	0.9216217797565532	0.0679438591144343	0.910493909535313	unchanged	unchanged
PPA2_317	PPA2	317	S317	VESVSSSPNKESN	0.0502832859582964	0.8918404253777451	-0.173558137034127	0.860182648502258	-0.0094113273412075	0.9910873477527428	-0.0596946132995039	0.981173560909894	0.16414680969292	0.555327976355279	unchanged	unchanged
THRAP3_243	THRAP3	243	S243	SAVSELSPRERSP	0.0879275726488835	0.8434756585143163	-0.0966854019988865	0.963966633183648	-0.0388074469863344	0.9729972401554604	-0.1267350196352179	0.939538833953292	0.0578779550125521	0.902026490563337	unchanged	unchanged
TNKS1BP1_872	TNKS1BP1	872	S872	EFGKRDSLGTYSS	0.0795106932122395	0.8434756585143163	-0.0710425070287366	0.971974734314031	-0.0450222478715662	0.9601052236974496	-0.1245329410838058	0.9226388888779652	0.0260202591571703	0.954622855783145	unchanged	unchanged
ALDOA_39	ALDOA	39	S39	ADESTGSIAKRLQ	-0.1057647592068162	0.84380743360564	-0.311944140423166	0.804255809045113	-0.1692855370949439	0.8167871309613584	-0.0635207778881277	0.9932398762382963	0.142658603328222	0.790931504580105	unchanged	unchanged
FZD6_526	FZD6	526	S526	RRVLQESCEFFLK	0.0934023353838497	0.84380743360564	-0.0548271089423285	0.979824021353067	-0.2129722070882769	0.6989515640047154	-0.3063745424721267	0.6175574630758609	-0.158145098145948	0.722978448814719	unchanged	unchanged
TNKS1BP1_601	TNKS1BP1	601	S601	PLAGQESPLPLAT	0.1165524359261915	0.8428169052964533	-0.195262953354078	0.935049524914955	0.3295575706514277	0.5498131552304202	0.2130051347252362	0.8957609242088135	0.524820524005506	0.165566364349544	unchanged	unchanged
STMN1_16	STMN1	16	S16	ELEKRASGQAFEL	0.0657017304192457	0.843868977273961	-0.125242200133725	0.931581132524913	-0.1524182214299223	0.6675616969322588	-0.2181199518491681	0.5779391813083389	-0.0271760212961976	0.937578621689928	unchanged	unchanged
FYCO1_196	FYCO1	196	S196	YLWKPPSRSSSMS	-0.0901339978602964	0.8440037491383843	0.0765104734732285	0.971974734314031	0.0906261330397883	0.9085721182746138	0.1807601309000848	0.8780643502630694	0.0141156595665599	0.976753769872846	unchanged	unchanged
PRRC2A_782	PRRC2A	782	T782	MLRERGTPPVDPK	-0.0976291112087652	0.8440037491383843	-0.0416701176472021	0.986635781257378	0.0373299034578291	0.976847029595149	0.1349590146665944	0.9491967126561612	0.0790000211050312	0.882719074226384	unchanged	unchanged
RPS6KC1_560	RPS6KC1	560	S560	LAADSDSPSTQLR	0.1239724285958248	0.8440037491383843	0.106514127658865	0.971974734314031	0.3117568837880426	0.6138614580156658	0.1877844551922178	0.9228200908581108	0.205242756129178	0.717126430525516	unchanged	unchanged
ZC3H13_877	ZC3H13	877	S877	QESRSLSPSHLTE	0.110741673339747	0.8918404253777451	-0.272228048699789	0.931581132524913	0.2779492516503472	0.7670641222206276	0.1672075783106001	0.9699776383425376	0.550177300350136	0.30006380646059	unchanged	unchanged
TNS1_1524	TNS1	1524	S1524	PVASGMSSPSGGS	0.0797078597369047	0.8440037491383843	-0.017587281801462	0.996730677659256	0.1223659903117511	0.8246254878062754	0.0426581305748463	0.9933174372089002	0.139953272113213	0.707528533400001	unchanged	unchanged
DCP1A_353	DCP1A	353	S353	TTPRQRSPLLNQP	-0.0779814425936011	0.845383973219482	-0.194899571613992	0.880614277525923	0.0396769305724769	0.9682803059203314	0.117658373166078	0.9289357412121392	0.234576502186469	0.455541929456442	unchanged	unchanged
HUWE1_3373	HUWE1	3373	S3373	RGNKACSPCSSQS	-0.1428912266846551	0.8456603625740676	-0.592191663680232	0.559130508022022	-0.346676949161107	0.6863947942525875	-0.2037857224764518	0.9499693674616526	0.245514714519125	0.736248113712097	unchanged	unchanged
AKAP12_388	AKAP12	388	S388	EEQVSGSQGPSEE	0.1051927359922038	0.8456603625740676	0.119160345736212	0.959000698106641	-0.0948778396181797	0.920493976871411	-0.2000705756103835	0.895746081044567	-0.214038185354392	0.655415796643241	unchanged	unchanged
SH3RF1_735	SH3RF1	735	S735	KRKPRVSPPASPT	0.1093183498605601	0.8460394348445676	-0.268432624269419	0.884018621488282	0.0848492873651931	0.9377395160924326	-0.0244690624953669	0.9943375272037012	0.353281911634612	0.424701478768068	unchanged	unchanged
RC3H1_772	RC3H1	772	S772	EERKVISPPPFAP	-0.1013236831180659	0.8460394348445676	-0.325194976668525	0.7411263222455	-0.1571371916799062	0.8316058236158549	-0.0558135085618403	0.9933174372089002	0.168057784988619	0.736913222448672	unchanged	unchanged
PRPSAP2_227	PRPSAP2	227	S227	LVDGRHSPPMVRS	0.0657524433949721	0.8460394348445676	0.0495829851016971	0.97406404992284	0.1135888965893432	0.7871655315919959	0.0478364531943711	0.984506367356177	0.0640059114876461	0.852946928242369	unchanged	unchanged
PNN_100	PNN	100	S100	RESRQESDPEDDD	0.0867053067156549	0.8460394348445676	-0.0322650442431911	0.987683780639074	-0.1734069789270691	0.7530913711699921	-0.260112285642724	0.699707360892145	-0.141141934683878	0.737777965537092	unchanged	unchanged
LUZP1_394	LUZP1	394	S394	HTARELSPQHKRE	0.1115305847351963	0.8464677965615574	-0.233543391196599	0.931581132524913	-0.2323572480108406	0.7445622537910185	-0.343887832746037	0.699707360892145	0.001186143185758	0.999075778543519	unchanged	unchanged
WASHC2A_620	WASHC2A	620	S620	SALLFSSDEEDQW	0.0991993040935304	0.843868977273961	0.107279836315255	0.964086572188132	-0.136118441363406	0.8547249114167034	-0.2353177454569364	0.828974816244604	-0.243398277678661	0.569716858833418	unchanged	unchanged
HUWE1_3757	HUWE1	3757	S3757	GSSGLGSASSIQA	-0.1661323426694934	0.8284780890268734	-0.110890027198031	0.977128824854426	-0.3081783896575931	0.7538370288101134	-0.1420460469880997	0.9817558962372084	-0.197288362459562	0.80481095538253	unchanged	unchanged
BNIP2_114	BNIP2	114	S114	EVIRKGSITEYTA	-0.1529741751045383	0.8284780890268734	0.113309521696215	0.97406404992284	0.199024131290288	0.8403920268144714	0.3519983063948264	0.7924039030634217	0.0857146095940733	0.903929310757914	unchanged	unchanged
SNTB2_393	SNTB2	393	S393	SGSGCRSPSLGSD	-0.0805681299544076	0.8519355196663857	-0.14599848872681	0.933692335505496	-0.0699231977604037	0.9308116570671516	0.0106449321940038	0.996337211650572	0.076075290966406	0.864937108787259	unchanged	unchanged
BCL9L_915	BCL9L	915	S915	GLGRRPSDLTISI	0.094537606465324	0.8141218465175375	0.0068311168465635	0.998876160454602	0.0913616238932863	0.8931718829070024	-0.0031759825720376	0.9990183928800797	0.0845305070467228	0.84430397715409	unchanged	unchanged
GPSM1_413	GPSM1	413	S413	KRTQRLSAETWDL	0.0946159056531588	0.8141218465175375	-0.136392029071888	0.940331213774114	-0.1449842037594244	0.7925789269995615	-0.2396001094125832	0.7153856389613582	-0.0085921746875365	0.986642051322108	unchanged	unchanged
PAK2_143	PAK2	143	T143	QKYLSFTPPEKDG	0.1270007694589532	0.8141218465175375	-0.0271595466217951	0.99554813752789	0.1585203040587677	0.8408603182708173	0.0315195345998144	0.9943375272037012	0.185679850680563	0.722978448814719	unchanged	unchanged
NHSL2_342	NHSL2	342	S342	RFPSLTSPVLRTP	0.164537962535876	0.8141218465175375	-0.241243339072517	0.940331213774114	-0.0731483115415763	0.9682803059203314	-0.2376862740774523	0.9226388888779652	0.168095027530941	0.828544258062262	unchanged	unchanged
TJP2_986	TJP2	986	S986	DQLRDNSPPPAFK	0.1082416901474099	0.8141218465175375	-0.12805061682771	0.945577878893716	0.1938899219656793	0.7411639315567414	0.0856482318182694	0.9817558962372084	0.321940538793389	0.378504369208143	unchanged	unchanged
GIT2_556	GIT2	556	S556	RSALVTSSSSLPS	-0.1106370947397881	0.8146364652200213	-0.114400409911142	0.958874313397091	-0.1768274016145268	0.7805221761213681	-0.0661903068747387	0.986943967783961	-0.0624269917033846	0.902026490563337	unchanged	unchanged
DEK_32	DEK	32	S32	PGPREESEEEEDE	0.1472696091416767	0.8146364652200213	-0.68722770663451	0.299813828515496	0.1688032323252364	0.8730175194067549	0.0215336231835596	0.996337211650572	0.856030938959746	0.0250822897722757	unchanged	unchanged
NAP1L4_51	NAP1L4	51	T51	LDNVPHTPSSYIE	0.0764252370948916	0.8146364652200213	-0.186296446720948	0.829030922549592	-0.0838273231563428	0.8691307908087098	-0.1602525602512345	0.8195269995398295	0.102469123564605	0.750784507027576	unchanged	unchanged
AHNAK_5552	AHNAK	5552	S5552	PAFNMASPESDFG	0.1076186829226344	0.8151304251957713	-0.141819710082256	0.940331213774114	-0.1332001458010276	0.8524489825946661	-0.2408188287236621	0.8029175314522062	0.0086195642812283	0.987062886708181	unchanged	unchanged
C2orf49_148	C2orf49	148	S148	LSNSSSSVSPLIL	0.1491130877755071	0.816088367920656	0.143000186732217	0.962761181684102	0.1573705492806838	0.8782084209142883	0.0082574615051767	0.9987861418770448	0.0143703625484672	0.985470915446523	unchanged	unchanged
KLC1_600	KLC1	600	S600	GMKRASSLNVLNV	0.0746627752436808	0.816088367920656	-0.150815850613339	0.898050659227722	0.1118189496221706	0.7910273652884612	0.0371561743784898	0.9932398762382963	0.262634800235509	0.242728237237153	unchanged	unchanged
TSC2_1388	TSC2	1388	S1388	LSKSSSSPELQTL	-0.0904737379877742	0.8166409494521583	-0.287071280194649	0.668472300090067	-0.1714813847735437	0.7289470103861531	-0.0810076467857694	0.9759742677412248	0.115589895421105	0.77388425405523	unchanged	unchanged
TRIM2_456	TRIM2	456	S456	AVKRPASMYSTGK	-0.1440754844327441	0.8166409494521583	0.0327348357800048	0.994325637067643	-0.0257339435078733	0.9893001681191426	0.1183415409248707	0.979652907255959	-0.0584687792878782	0.931039094442437	unchanged	unchanged
SOS1_1275	SOS1	1275	S1275	TRRHLPSPPLTQE	0.0889814914163391	0.8166409494521583	-0.128227108498653	0.940331213774114	0.1768226138852133	0.701134469603464	0.0878411224688742	0.9723319077518504	0.305049722383867	0.278811412088371	unchanged	unchanged
KATNIP_253	KATNIP	253	S253	ETEGRSSPGPDTL	0.0878930773565551	0.8166409494521583	0.0260317466391999	0.989319722646227	0.0828769397220403	0.9009405574469378	-0.0050161376345148	0.9987861418770448	0.0568451930828404	0.893292386707817	unchanged	unchanged
VIM_226	VIM	226	S226	LERKVESLQEEIA	0.11100774137482	0.8166409494521583	-0.166437159904868	0.935049524914955	0.3974086739205722	0.2914373202537151	0.2864009325457521	0.7028477782732943	0.56384583382544	0.0503287686897465	unchanged	unchanged
FLNC_954	FLNC	954	S954	GDPVPKSPFVVNV	0.0969042393984391	0.8166409494521583	-0.0344520508904216	0.986635781257378	0.0722362023335483	0.9294158084464192	-0.0246680370648908	0.9943375272037012	0.10668825322397	0.805229782021463	unchanged	unchanged
SSH1_986	SSH1	986	T986	AKLGSLTFSTEDL	0.1091704722337274	0.8921393507940659	0.300588618085521	0.92502670513609	0.2662372022635981	0.7663580175740986	0.1570667300298707	0.9723319077518504	-0.0343514158219227	0.967035899392723	unchanged	unchanged
WDR44_561	WDR44	561	S561	NTEGRVSPSPSQE	0.180090941025464	0.8166409494521583	-0.139574924532634	0.971974734314031	-0.0617860511753187	0.9771832889972903	-0.2418769922007828	0.9306528573157508	0.0777888733573153	0.92995366696699	unchanged	unchanged
ITPR1_1598	ITPR1	1598	S1598	NAARRDSVLAASR	0.1878726529173464	0.8166409494521583	0.176568242670502	0.964086572188132	0.3514360693524172	0.7220717107031462	0.1635634164350707	0.9759742677412248	0.174867826681916	0.835824915956276	unchanged	unchanged
CFL1_41	CFL1	41	S41	AVLFCLSEDKKNI	0.0737358419617155	0.8177533977759169	-0.471233867317398	0.0118972962984935	-0.0526899212585103	0.9326526335959072	-0.1264257632202259	0.8884786967926759	0.418543946058888	0.0187843511489869	unchanged	unchanged
CALCOCO2_380	CALCOCO2	380	Y380	LAYGNPYSGIQES	-0.1831896539212656	0.8177533977759169	-0.0409495363537711	0.994325637067643	0.140577134263109	0.9214277393099756	0.3237667881843746	0.8800831800713553	0.18152667061688	0.828544258062262	unchanged	unchanged
KLC1_445	KLC1	445	S445	KQKDGTSFGEYGG	0.1020983606940388	0.818210308623176	-0.068295305576414	0.97406404992284	0.1907061330752535	0.7305526544265827	0.0886077723812146	0.9759742677412248	0.259001438651667	0.493221955083841	unchanged	unchanged
TJP1_1579	TJP1	1579	S1579	TLVKSHSLAQPPE	0.0864729287750476	0.818210308623176	-0.067152998180962	0.971974734314031	-0.1822104787453353	0.6778074171145696	-0.268683407520383	0.5731261513821935	-0.115057480564373	0.763673673863611	unchanged	unchanged
FKBP15_979	FKBP15	979	S979	NRERPESPMVPSE	0.0769991716433846	0.8184471249979248	-0.140837425837788	0.926560772625893	-0.0116590888571712	0.9910873477527428	-0.0886582605005559	0.954947525106408	0.129178336980616	0.674850102700637	unchanged	unchanged
ARHGAP28_55	ARHGAP28	55	S55	RINRMLSNESLHP	-0.152717160206802	0.8184471249979248	0.0603309978022639	0.986635781257378	0.0783586422799964	0.9601052236974496	0.2310758024867985	0.909022107728464	0.0180276444777325	0.981998151583711	unchanged	unchanged
EIF5B_164	EIF5B	164	S164	NKKWDGSEEDEDN	-0.1556688180071459	0.8186385831192416	-0.183373937726673	0.945577878893716	-0.2260307290630585	0.8126939038736457	-0.0703619110559126	0.9933174372089002	-0.0426567913363853	0.958757326011571	unchanged	unchanged
MYO5A_1677	MYO5A	1677	S1677	LRKRTSSIADEGT	0.078922054986581	0.8141218465175375	0.0384181814225455	0.979824021353067	0.0814713384176419	0.8800112319160379	0.0025492834310609	0.9990183928800797	0.0430531569950965	0.902026490563337	unchanged	unchanged
NIBAN2_624	NIBAN2	624	S624	RAKQVVSVVQDEE	0.0878218138801472	0.8129558276585657	-0.0343259983757127	0.986635781257378	0.1579746950462413	0.7345976245935321	0.070152881166094	0.981173560909894	0.192300693421954	0.555935954088929	unchanged	unchanged
FRMD8_446	FRMD8	446	S446	FFSRQLSLGQGSY	-0.1460252070212182	0.8113339470486144	0.12172080228395	0.967062683682238	0.211059732131158	0.7925789269995615	0.3570849391523762	0.7118888228098399	0.0893389298472078	0.893790353993858	unchanged	unchanged
SPRY4_125	SPRY4	125	S125	PVADQASPRAVRI	-0.1532171317673927	0.8113339470486144	-0.0986768655551749	0.975092123170717	-0.0068295894441017	0.9941716578964024	0.146387542323291	0.9723319077518504	0.0918472761110731	0.89898348452144	unchanged	unchanged
NOTCH2_2070	NOTCH2	2070	S2070	EYNVTPSPPGTVL	-0.1858953221297321	0.8100525835489004	-0.0653734551340177	0.986635781257378	0.2134425922277252	0.8547249114167034	0.3993379143574573	0.7871162004529466	0.278816047361743	0.702152779996678	unchanged	unchanged
STARD13_642	STARD13	642	S642	KHGWTWSVPKFMK	0.1426028021692413	0.8100525835489004	-0.105117052150607	0.971974734314031	0.2329051640071338	0.7641838706684465	0.0903023618378924	0.984506367356177	0.338022216157741	0.512980153394285	unchanged	unchanged
ARHGAP21_954	ARHGAP21	954	S954	GKRVGGSIRPWKQ	0.075968242731184	0.8921393507940659	-0.240554815938372	0.900943908906554	-0.1746859232082362	0.7978407610024195	-0.2506541659394203	0.8195269995398295	0.0658688927301361	0.902026490563337	unchanged	unchanged
AKAP10_96	AKAP10	96	S96	TLKKQPSHMEAAH	0.1266986683089896	0.8100525835489004	-0.108056719030047	0.967062683682238	0.0837965908883742	0.9377395160924326	-0.0429020774206154	0.9933174372089002	0.191853309918421	0.707528533400001	unchanged	unchanged
HAUS6_805	HAUS6	805	S805	FKLEPNSPMHGGT	0.1038374966851618	0.8100525835489004	-0.0958309179271364	0.964086572188132	-0.007786884001157	0.993730102976698	-0.1116243806863188	0.959695012201126	0.0880440339259794	0.856509227456871	unchanged	unchanged
DCP1A_311	DCP1A	311	T311	KHAPTYTIPLSPV	-0.1504880958525656	0.8100525835489004	-0.131240958762706	0.965164007296818	0.0409249328024579	0.9791574235485192	0.1914130286550235	0.9289357412121392	0.172165891565164	0.789996634465045	unchanged	unchanged
PALLD_766	PALLD	766	S766	SLPSPMSPTPRQF	0.1885517476949756	0.8100525835489004	0.461015782351076	0.77192143991126	0.3409992344347867	0.7118930401661139	0.1524474867398111	0.9759742677412248	-0.120016547916289	0.890105635425776	unchanged	unchanged
AP2A1_517	AP2A1	517	S517	IAGDPRSSPPVQF	0.1583485926590619	0.8100525835489004	0.186126004746105	0.945577878893716	0.2963057189188434	0.7024948090205437	0.1379571262597814	0.9730107850380793	0.110179714172738	0.880748559008044	unchanged	unchanged
CDR2L_179	CDR2L	179	S179	AFRLHSSSLELGP	0.1244791387016821	0.8101566188998491	-0.0467317971024341	0.986635781257378	-0.0821414951960317	0.9377395160924326	-0.2066206338977139	0.8925144539306815	-0.0354096980935976	0.954622855783145	unchanged	unchanged
OSBP_240	OSBP	240	S240	ALQRSLSELESLK	-0.0846114943285289	0.8104981730389198	-0.0096584962804184	0.998876160454602	0.0189578734974285	0.9812851391607756	0.1035693678259574	0.9399056166301076	0.028616369777847	0.943238025825247	unchanged	unchanged
TP53BP1_1056	TP53BP1	1056	T1056	SEDPPTTPIRGNL	0.1800334603077065	0.8104981730389198	-0.247104651984846	0.940331213774114	-0.0515039323211765	0.9791574235485192	-0.231537392628883	0.9393839903605592	0.19560071966367	0.809478918883664	unchanged	unchanged
ERC1_191	ERC1	191	S191	SIKTFWSPELKKE	-0.0795392383481221	0.8104981730389198	-0.252302397300089	0.627926573023441	-0.22442944855029	0.4497350748906242	-0.1448902102021678	0.8657450812788419	0.0278729487497991	0.941415789642165	unchanged	unchanged
ATRX_1236	ATRX	1236	S1236	TENLVLSSHTGFC	-0.1563982965901011	0.8104981730389198	-0.0957512054093277	0.977128824854426	-0.4415481267036454	0.4722166039787971	-0.2851498301135442	0.8751383832854503	-0.345796921294318	0.559068173888781	unchanged	unchanged
HJURP_489	HJURP	489	S489	RRLSLPSSKAKAK	0.0969872197784589	0.8187729328092948	-0.327418406449206	0.626784663756809	0.0782291605244767	0.9208011224073128	-0.0187580592539822	0.9943375272037012	0.405647566973682	0.16196827950238	unchanged	unchanged
RANGAP1_427	RANGAP1	427	S427	EPAPVLSSPPPAD	0.0886802572928564	0.8104981730389198	-0.016260474228698	0.996730677659256	0.1286906729622234	0.7978007096893657	0.040010415669367	0.9933174372089002	0.144951147190922	0.674850102700637	unchanged	unchanged
PACC1_9	PACC1	9	S9	RQERSTSYQELSE	-0.1764036729000384	0.8104981730389198	0.0643136252321104	0.986635781257378	0.2481460420870731	0.7978007096893657	0.4245497149871116	0.7118888228098399	0.183832416854963	0.80481095538253	unchanged	unchanged
ZDHHC5_694	ZDHHC5	694	S694	GQPPLSSPTRGGV	0.1799902983006154	0.8104981730389198	0.0335900302660539	0.996730677659256	0.1848439141995626	0.880108271848091	0.0048536158989471	0.9990183928800797	0.151253883933509	0.856608142171231	unchanged	unchanged
CCNYL1_344	CCNYL1	344	S344	AMRRSFSADNFIG	-0.0754097891113296	0.8107453312396491	-0.0881480663119003	0.945577878893716	-0.1215661842817645	0.7623617622203126	-0.0461563951704349	0.984506367356177	-0.0334181179698643	0.920799837106767	unchanged	unchanged
ODF2_6	ODF2	6	S6	xMKDRSSTPPLHV	0.1429826601142867	0.8108563848778979	0.0933145609490174	0.97406404992284	-0.071443423099704	0.9601052236974496	-0.2144260832139908	0.912896452902266	-0.164757984048721	0.790931504580105	unchanged	unchanged
NAV1_678	NAV1	678	S678	LKSGYMSDSDLMG	0.0984528108428426	0.8108563848778979	-0.210578714878395	0.88505194450513	-0.3088583494649581	0.4083009309699175	-0.4073111603078008	0.2478650616783322	-0.0982796345865635	0.828544258062262	unchanged	unchanged
RAB11FIP5_538	RAB11FIP5	538	S538	AAPVEGSPDRKQS	-0.0861649357158009	0.8108563848778979	-0.0914777437991932	0.953298475238942	-0.1459447568526934	0.75349229039252	-0.0597798211368925	0.984332481959124	-0.0544670130535003	0.893790353993858	unchanged	unchanged
CHTF18_871	CHTF18	871	S871	SPQVDGSPPGLEG	-0.1679627663407452	0.8108563848778979	0.0003195790228112	0.999291389701133	-0.092539652186895	0.9538138872300168	0.0754231141538501	0.9933174372089002	-0.0928592312097063	0.902026490563337	unchanged	unchanged
RSF1_604	RSF1	604	S604	KDAQRLSPIPEEV	0.1017810716030869	0.8108563848778979	0.0305219443123601	0.988253728513259	0.0926899349507595	0.9034571538460104	-0.0090911366523274	0.996337211650572	0.0621679906383994	0.897053508557734	unchanged	unchanged
PRKD1_742	PRKD1	742	S742	EKSFRRSVVGTPA	-0.0866809360597731	0.8108563848778979	-0.118062996200034	0.940331213774114	-0.0746526381096952	0.9096059841072214	0.0120282979500778	0.996337211650572	0.0434103580903384	0.910493909535313	unchanged	unchanged
IRF2BPL_547	IRF2BPL	547	S547	LRKRKASPEPPDS	0.1694505930810774	0.8108563848778979	-0.441790613229893	0.77292761078695	0.4283476257247955	0.5498131552304202	0.2588970326437181	0.908964502908125	0.870138238954689	0.0454340425388006	unchanged	unchanged
BCLAF1_512	BCLAF1	512	S512	KDLFDYSPPLHKN	-0.0474750048658449	0.8921393507940659	-0.136444030152413	0.900943908906554	-0.1051719514157927	0.7814480927222692	-0.0576969465499477	0.9759742677412248	0.0312720787366203	0.920232511010728	unchanged	unchanged
ADD3_654	ADD3	654	T654	RLSTSTTIENIEI	0.093522746809679	0.8110769180031346	0.0406985142059488	0.985552098483005	0.0393778266585398	0.9682803059203314	-0.0541449201511392	0.9899226902169448	-0.0013206875474089	0.999075778543519	unchanged	unchanged
CRTC2_70	CRTC2	70	S70	SSHYGGSLPNVNQ	0.0919938946577838	0.8113339470486144	0.0314935186174097	0.986635781257378	-0.0337375138665878	0.9729972401554604	-0.1257314085243717	0.9226388888779652	-0.0652310324839975	0.882776275198954	unchanged	unchanged
CCDC88A_1653	CCDC88A	1653	S1653	KRQTRSSPVLQHK	-0.1957765347115927	0.8104981730389198	0.0136374764925304	0.998876160454602	0.484900903434728	0.5175144275184995	0.6806774381463208	0.3587672620895084	0.471263426942198	0.472186334181077	unchanged	unchanged
CSRP1_192	CSRP1	192	S192	AGALVHSExxxxx	0.0874203585296875	0.8284780890268734	0.110954177379439	0.945577878893716	0.020318300861243	0.983534648871844	-0.0671020576684444	0.984332481959124	-0.0906358765181956	0.829938367732015	unchanged	unchanged
HS1BP3_194	HS1BP3	194	S194	GEDAEESLEEEEA	0.083117627994091	0.8187729328092948	0.0023031924018157	0.999291389701133	0.1226870061518417	0.8005630997423459	0.0395693781577506	0.9933174372089002	0.120383813750026	0.734767869314417	unchanged	unchanged
SPEN_309	SPEN	309	S309	DDSPARSVQSAAV	-0.1660608575273214	0.8187994279718118	0.108656908032875	0.97406404992284	0.0942439611378511	0.9523140784013188	0.2603048186651726	0.8957609242088135	-0.0144129468950238	0.986946563773676	unchanged	unchanged
SAMD4B_557	SAMD4B	557	S557	WAFGSNSLPIAGS	0.0839771763556225	0.823434067025756	-0.0090430689302287	0.998876160454602	0.0041037333566187	0.9941716578964024	-0.0798734429990037	0.9730107850380793	0.0131468022868475	0.975169119981919	unchanged	unchanged
CTDP1_839	CTDP1	839	S839	RRKRQPSMSETMP	0.0808209771705943	0.8235434884820698	0.0124132551985108	0.998029496603907	-0.0218331439589709	0.980847347143031	-0.1026541211295652	0.9491967126561612	-0.0342463991574817	0.931251647352798	unchanged	unchanged
FAM13B_760	FAM13B	760	S760	ITPVLGSPSTKRR	-0.1578720193173848	0.8247429376264357	0.297169730944829	0.926560772625893	-0.1024119071898992	0.9448525007993948	0.0554601121274855	0.9933174372089002	-0.399581638134729	0.498066252578276	unchanged	unchanged
MAP1A_1776	MAP1A	1776	S1776	ERWLAESPVGLPP	0.0713218417283094	0.8251384409777197	-0.0267642351312496	0.986635781257378	0.0300309032640413	0.9695078434612276	-0.0412909384642681	0.990184956116554	0.0567951383952909	0.867158314130584	unchanged	unchanged
SRSF11_207	SRSF11	207	S207	VAAGLVSPSLKSD	-0.0771201655883935	0.8251384409777197	0.0003733494405366	0.999291389701133	-0.1871122199709471	0.59777032243797	-0.1099920543825536	0.9226388888779652	-0.187485569411484	0.528658188800712	unchanged	unchanged
TMCC1_382	TMCC1	382	S382	IRNKFGSADNIPN	0.1054256993907172	0.8251384409777197	-0.251671167661333	0.872854800664438	0.2826643645187898	0.5485587232479517	0.1772386651280726	0.8957609242088135	0.534335532180123	0.0710680547301606	unchanged	unchanged
MYH9_1943	MYH9	1943	S1943	KGAGDGSDEEVDG	0.0741519782140436	0.8251384409777197	-0.0685350791004113	0.965164007296818	0.0657512920115168	0.911544926769827	-0.0084006862025267	0.996337211650572	0.134286371111928	0.657493792699353	unchanged	unchanged
AKAP13_2709	AKAP13	2709	S2709	SPEEPPSPSAPSI	0.0996652930596493	0.8254749239491453	-0.0782581800230853	0.971974734314031	0.1966623382593058	0.7242138307382033	0.0969970451996564	0.9730107850380793	0.274920518282391	0.455008707290011	unchanged	unchanged
MPRIP_1016	MPRIP	1016	S1016	RNIRSKSVIEQVS	0.0770275094890458	0.8255087300744284	-0.145922185539253	0.926560772625893	-0.0268993996832174	0.9771832889972903	-0.1039269091722632	0.9306528573157508	0.119022785856036	0.720554689907738	unchanged	unchanged
STIM2_680	STIM2	680	S680	ILEKSCSMNQLSS	-0.1905128915518936	0.8264840465163632	0.328885859228309	0.931214769369577	0.6390505557059534	0.314739094504707	0.829563447257847	0.1546175126458006	0.310164696477644	0.671996208506741	unchanged	unchanged
PPIL4_178	PPIL4	178	S178	LLIPDRSPEPTRE	0.0696748910644835	0.8267261188265558	0.0688808297216283	0.960839280734462	0.0741814711962298	0.8800112319160379	0.0045065801317463	0.997688183689062	0.0053006414746015	0.987548810544024	unchanged	unchanged
PSMD2_16	PSMD2	16	S16	PVQPQQSPAAAPG	0.1220679951769367	0.8274955465935794	0.0987156573740116	0.971974734314031	-0.0179301423896554	0.9910873477527428	-0.1399981375665921	0.959695012201126	-0.116645799763667	0.844286264666779	unchanged	unchanged
SYNPO_840	SYNPO	840	S840	SCTSPRSPLPAPP	0.0877263936484409	0.8274955465935794	-0.0136206091929001	0.998029496603907	0.1808783809999061	0.702456024643962	0.0931519873514652	0.9691979960015016	0.194498990192806	0.582737007579589	unchanged	unchanged
DOK1_281	DOK1	281	S281	AEGKLPSPPGPQE	-0.1051398481415315	0.8274955465935794	-0.292308977406971	0.763685589142372	0.1251126435684062	0.86805291683433	0.2302524917099377	0.828974816244604	0.417421620975377	0.214078299114065	unchanged	unchanged
SF3B1_227	SF3B1	227	T227	AETPGHTPSLRWD	0.1062551281903454	0.8274955465935794	-0.24908275935536	0.879843608192534	0.1278913065726987	0.86805291683433	0.0216361783823533	0.9943375272037012	0.376974065928059	0.294953826679741	unchanged	unchanged
SCARF2_742	SCARF2	742	S742	TALAAPSPPRARA	0.1075020253630514	0.8275184703219411	-0.0953038677359732	0.967541513885058	-0.0862044943515805	0.9292794503978336	-0.1937065197146319	0.8925144539306815	0.0090993733843927	0.987062886708181	unchanged	unchanged
AHNAK_4386	AHNAK	4386	S4386	IKAPKISMPDIDF	0.1715013765700019	0.8275184703219411	0.0685425518007339	0.986635781257378	0.1414227554370333	0.920493976871411	-0.0300786211329686	0.9956315504815684	0.0728802036362994	0.93261869044768	unchanged	unchanged
FAM117B_457	FAM117B	457	S457	LPKYATSPKPNNS	0.1061754553700859	0.8275184703219411	0.0052247296266365	0.999291389701133	-0.0417486613963635	0.9729972401554604	-0.1479241167664495	0.9289357412121392	-0.0469733910230001	0.93003540926916	unchanged	unchanged
CTTNBP2NL_488	CTTNBP2NL	488	S488	PPSRDLSPTLIDN	-0.0783197629339431	0.8275184703219411	-0.0017358891330445	0.999291389701133	-0.1749616167780114	0.6615241670052702	-0.0966418538440683	0.9499693674616526	-0.173225727644967	0.58452703833445	unchanged	unchanged
TUSC2_50	TUSC2	50	S50	VFTRRGSMFYDED	0.0749440361112698	0.8275184703219411	-0.0346324679299093	0.985368591865858	0.1603070965379807	0.6779294236933434	0.0853630604267108	0.959695012201126	0.19493956446789	0.496874406741583	unchanged	unchanged
HDGFL2_625	HDGFL2	625	S625	HEEGRDSEEGPRC	0.1302364854814248	0.8275184703219411	-0.642492629142649	0.300120911816038	0.058546184011698	0.969822496983886	-0.0716903014697267	0.9932398762382963	0.701038813154347	0.0683030904070205	unchanged	unchanged
PLEC_4642	PLEC	4642	S4642	AGSRRGSFDATGS	-0.0685382467884174	0.8275184703219411	-0.0575732708781693	0.96709288464326	-0.0389291350490612	0.9538138872300168	0.0296091117393562	0.9933174372089002	0.0186441358291081	0.957433419736005	unchanged	unchanged
TAB1_16	TAB1	16	S16	QSEQQPSWTDDLP	0.0972154910022053	0.8275184703219411	-0.0552500460302463	0.978513139574753	-0.0708634253013187	0.937116400391364	-0.1680789163035241	0.8957609242088135	-0.0156133792710724	0.975169119981919	unchanged	unchanged
RAB11FIP5_283	RAB11FIP5	283	S283	RSPSRSSWLSTEG	0.1188325514786621	0.8275184703219411	-0.418340970601619	0.641804647650546	-0.2332038394546325	0.7445622537910185	-0.3520363909332946	0.6856974964917372	0.185137131146987	0.737874816617632	unchanged	unchanged
RRAS2_186	RRAS2	186	S186	EQECPPSPEPTRK	-0.1800966514707656	0.8275184703219411	0.287285707844612	0.931581132524913	0.3140494361950736	0.751523688752193	0.4941460876658392	0.649511929620963	0.026763728350462	0.975374853930223	unchanged	unchanged
POLR2A_1864	POLR2A	1864	S1864	PKYSPTSPKYSPT	-0.1475397384457903	0.8275184703219411	-0.401779139651132	0.816497395961939	0.0653012260740042	0.9695078434612276	0.2128409645197946	0.9277930819698588	0.467080365725136	0.38378391496927	unchanged	unchanged
NEK9_793	NEK9	793	S793	GMEGLISPTEAMG	-0.1054091798166725	0.8283168927807373	-0.423268189563228	0.481401293122931	-0.101165367416848	0.9085721182746138	0.0042438123998245	0.9990183928800797	0.32210282214638	0.417934409061573	unchanged	unchanged
PRRC2C_2105	PRRC2C	2105	S2105	QKLPDLSPVENKE	0.0904709052180221	0.823434067025756	-0.239409944564843	0.826859883847025	-0.0398700795845048	0.9693214306678756	-0.1303409848025269	0.9228200908581108	0.199539864980339	0.587098203619555	unchanged	unchanged
CALD1_202	CALD1	202	S202	EKPKRGSIGENQI	0.0897937881110957	0.823434067025756	-0.182123771310589	0.908574119452687	-0.0052152636680684	0.993730102976698	-0.0950090517791641	0.9691979960015016	0.17690850764252	0.633299375469729	unchanged	unchanged
ACTG1_203	ACTG1	203	T203	GYSFTTTAEREIV	-0.1559369811482556	0.822622283736407	-0.172239015579232	0.955051047861356	-0.0729338372762633	0.9682179227240102	0.0830031438719922	0.9932398762382963	0.0993051783029686	0.89886642342292	unchanged	unchanged
FAM83H_870	FAM83H	870	S870	HNESKGSPTSAYP	-0.1241835551184826	0.8921393507940659	-0.182964473716396	0.961075952375186	0.0672113015656425	0.973519047327786	0.1913948566841252	0.9691979960015016	0.250175775282039	0.75525967414488	unchanged	unchanged
DOCK7_440	DOCK7	440	S440	SERRNSSIVGRRS	0.1493461052686737	0.8187994279718118	-0.583966161707746	0.4584756630462	0.405110221802218	0.5308329467093041	0.2557641165335442	0.8957609242088135	0.989076383509964	0.0057775328313953	unchanged	unchanged
SLC9A1_599	SLC9A1	599	S599	GMGKIPSAVSTVS	0.0908492726617939	0.8187994279718118	0.0399009702596134	0.986635781257378	0.0942729063539022	0.8865412174359646	0.0034236336921082	0.9990183928800797	0.0543719360942889	0.901377700766944	unchanged	unchanged
MECP2_359	MECP2	359	S359	GRSSSASSPPKKE	-0.1799943090500817	0.8194489442316052	-0.0863374777685078	0.981980059176116	-0.313824041278389	0.7631567710199245	-0.1338297322283073	0.984332481959124	-0.227486563509881	0.781083394570038	unchanged	unchanged
S1PR2_342	S1PR2	342	T342	RGMHMPTSPTFLE	0.1537482257713902	0.8195179206404077	0.350483382373048	0.862044175400538	0.4607497710316539	0.4127439354188797	0.3070015452602637	0.8318210103644761	0.110266388658606	0.877308738841573	unchanged	unchanged
OSMR_826	OSMR	826	S826	FLGTRKSLTETEL	-0.0838486826593412	0.8205698451307691	0.0139742330766621	0.997919684223494	-0.073290416515162	0.911544926769827	0.0105582661441792	0.996337211650572	-0.0872646495918241	0.826367878529565	unchanged	unchanged
SF3B1_129	SF3B1	129	S129	RRTMIISPERLDP	-0.1450110499065324	0.8205698451307691	-0.095990231288873	0.976483025404962	-0.2072421694582957	0.8174626778879304	-0.0622311195517633	0.9933174372089002	-0.111251938169423	0.87674363186877	unchanged	unchanged
AMOTL1_809	AMOTL1	809	S809	THSRQTSLTSSQL	0.1006557927577125	0.8205698451307691	-0.182152614873022	0.931581132524913	-0.2442458509903655	0.602650938202273	-0.3449016437480781	0.4966647942851673	-0.0620932361173434	0.901377700766944	unchanged	unchanged
ARHGAP22_427	ARHGAP22	427	S427	KVQTLPSWKSSFR	0.1260559667516583	0.8205698451307691	0.142966347977377	0.945577878893716	0.3166394913558976	0.5558888119629578	0.1905835246042393	0.912896452902266	0.173673143378521	0.745382043158991	unchanged	unchanged
UCHL3_150	UCHL3	150	S150	PFLRLPSLGLHSV	0.0949035484202918	0.8205698451307691	-0.140435343096224	0.940331213774114	0.203722067856118	0.6704584640770381	0.1088185194358262	0.955553357313729	0.344157410952342	0.255064911249557	unchanged	unchanged
MIA3_727	MIA3	727	S727	EEDDYPSEELLED	0.1134717657653272	0.8205698451307691	-0.363524184302806	0.679568559976395	0.0987552771697766	0.9140953442763844	-0.0147164885955506	0.996337211650572	0.462279461472582	0.187206183959881	unchanged	unchanged
CDS2_21	CDS2	21	S21	PPEDKESESEAKV	-0.1785096489825788	0.8205698451307691	-0.589863819946855	0.672778273143545	-0.2004141602006064	0.880108271848091	-0.0219045112180276	0.996337211650572	0.389449659746248	0.60102576524692	unchanged	unchanged
LIMD1_424	LIMD1	424	S424	LLDSPSSPRVRLP	0.0802064941534528	0.8205698451307691	-0.0831616961109729	0.958874313397091	0.1716972367452598	0.6660441817930364	0.091490742591807	0.955553357313729	0.254858932856233	0.334953980243627	unchanged	unchanged
SH3RF3_731	SH3RF3	731	S731	KLLAGASTKKKSR	0.1389695266036721	0.8205698451307691	-0.150648110384877	0.958874313397091	-0.129178131631483	0.9085721182746138	-0.2681476582351552	0.8751383832854503	0.0214699787533936	0.975374853930223	unchanged	unchanged
MEX3C_545	MEX3C	545	S545	PSTPRLSPTFPES	0.0851791914961523	0.8187994279718118	-0.122017005629107	0.940331213774114	0.111837831153104	0.8366747117918858	0.0266586396569517	0.9933174372089002	0.233854836782212	0.437821357024299	unchanged	unchanged
DBNL_283	DBNL	283	S283	QPGKLRSPFLQKQ	-0.1499324801643928	0.8205698451307691	-0.423150435951237	0.759220183392575	-0.095017080193688	0.9493961505671716	0.0549153999707048	0.9933174372089002	0.328133355757549	0.587249978631822	unchanged	unchanged
GORASP1_216	GORASP1	216	T216	HKKPPGTPPPSAL	0.1200945982193166	0.8206068151923196	-0.053763484305378	0.986635781257378	-0.0839394661700962	0.9377395160924326	-0.2040340643894129	0.8957609242088135	-0.0301759818647183	0.961228478623404	unchanged	unchanged
GATAD2B_334	GATAD2B	334	S334	TVNRVSSPLPSPS	0.0921818255551656	0.8206068151923196	-0.263293844680899	0.748533307596447	-0.2503018012493081	0.5419103935567567	-0.3424836268044737	0.4199453676151867	0.0129920434315904	0.978008017456879	unchanged	unchanged
MAP1B_1852	MAP1B	1852	S1852	ALNRDLSTPGLEK	0.1548106930218433	0.8206068151923196	0.241032983481075	0.933692335505496	0.0962739179490785	0.9486361326690969	-0.0585367750727647	0.9933174372089002	-0.144759065531996	0.84226262328809	unchanged	unchanged
SRRM1_220	SRRM1	220	T220	PEKKEKTPELPEP	-0.0753435755158404	0.8206068151923196	-0.117054904401751	0.933692335505496	-0.1451721393873386	0.7220717107031462	-0.0698285638714981	0.9730107850380793	-0.0281172349855874	0.939878738971064	unchanged	unchanged
TAX1BP1_124	TAX1BP1	124	S124	FQFRASSPVEELL	-0.0979103859511614	0.8209287542888076	0.0089136697473133	0.998876160454602	0.0039254960197796	0.9952113015418712	0.101835881970941	0.9691979960015016	-0.0049881737275336	0.991371594623788	unchanged	unchanged
CHAMP1_459	CHAMP1	459	S459	PDQRKTSPASLDF	0.1054435050308901	0.8209287542888076	-0.109131844397104	0.958874313397091	0.1164371389659493	0.8782084209142883	0.0109936339350591	0.996337211650572	0.225568983363053	0.592998746044099	unchanged	unchanged
FKBP15_311	FKBP15	311	S311	RDSAAPSPIPGAD	0.0784213642831357	0.8209287542888076	-0.125245065145214	0.931581132524913	0.0517908118073551	0.9436272567139666	-0.0266305524757806	0.9933174372089002	0.177035876952569	0.558459235884144	unchanged	unchanged
CDC42EP1_27	CDC42EP1	27	S27	VGWVSSSQGKRRL	0.1228901366659345	0.8209287542888076	-0.307606292791283	0.85311437031912	0.0139147369252841	0.993730102976698	-0.1089753997406504	0.9769612830873744	0.321521029716567	0.501038859456067	unchanged	unchanged
PHLDB1_419	PHLDB1	419	S419	ERVLTTSPSRQLV	0.083390648378355	0.8209287542888076	0.0360980296699074	0.986635781257378	0.1104293328284518	0.8366747117918858	0.0270386844500967	0.9933174372089002	0.0743313031585444	0.85465532527293	unchanged	unchanged
ESYT1_820	ESYT1	820	S820	KGTKHLSPYATLT	-0.0786442831739453	0.8209287542888076	0.0321512857095874	0.986635781257378	-0.2312220754587395	0.4579304215011415	-0.1525777922847941	0.8609042478968026	-0.263373361168327	0.306608137328231	unchanged	unchanged
ELF1_187	ELF1	187	S187	KPPRPDSPATTPN	-0.1139451865834892	0.8209287542888076	-0.234890983923079	0.904904998678939	-0.4176747546227926	0.3229584319287258	-0.3037295680393033	0.7153856389613582	-0.182783770699714	0.712710053440392	unchanged	unchanged
CDC42EP1_192	CDC42EP1	192	S192	GLRRSDSLLSFRL	0.086859787634137	0.821717868949837	-0.137944605149743	0.934725458357409	0.0796770704548128	0.9085721182746138	-0.0071827171793241	0.9972961541425852	0.217621675604556	0.519023187722649	unchanged	unchanged
RPLP2_105	RPLP2	105	S105	KEESEESDDDMGF	-0.0726659452203692	0.8219561627083004	-0.313193318839769	0.3480382879067	-0.2439375933292078	0.364092891786512	-0.1712716481088385	0.7697595277168814	0.069255725510561	0.838545705105502	unchanged	unchanged
FHOD1_573	FHOD1	573	S573	KDIPAPSPPLPLL	-0.1288398424989338	0.8205698451307691	-0.262279026936793	0.904904998678939	-0.0475690953546452	0.9746098877627062	0.0812707471442886	0.9850641623529324	0.214709931582147	0.692575804611557	unchanged	unchanged
U2SURP_485	U2SURP	485	S485	SILQGDSPTKWRT	0.1508310636909953	0.8525372720089658	-0.069165092749059	0.986635781257378	-0.3062855764260028	0.7673594586541832	-0.4571166401169981	0.7188145489274882	-0.237120483676944	0.76705456187221	unchanged	unchanged
KATNIP_368	KATNIP	368	S368	KAEQPASPLQDAE	0.1081836353391629	0.8525372720089658	0.185532550410068	0.935049524914955	0.4154846604917575	0.3421054463876155	0.3073010251525945	0.7163865396723834	0.229952110081689	0.633299375469729	unchanged	unchanged
CCDC88A_1702	CCDC88A	1702	S1702	VQIKSSSQENLLD	0.0828098290835459	0.8873429018203779	-0.0598231166963048	0.979824021353067	0.2810088580548173	0.595683239239438	0.1981990289712714	0.8925144539306815	0.340831974751122	0.403947317162227	unchanged	unchanged
CEP152_1461	CEP152	1461	S1461	SLPRNVSPEFVPC	-0.0861265848974559	0.8902134803543121	-0.217469915671698	0.931581132524913	-0.0189002789871191	0.9910873477527428	0.0672263059103368	0.9932044940273038	0.198569636684579	0.706942900354306	unchanged	unchanged
ILF3_504	ILF3	504	T504	VVEAVSTPSAAFP	0.0753931932312141	0.875540114694746	-0.205435542242647	0.904904998678939	-0.2408431694579853	0.6030066759953018	-0.3162363626891995	0.5731261513821935	-0.0354076272153385	0.944226894664385	unchanged	unchanged
SPTBN1_2128	SPTBN1	2128	S2128	SKGEQVSQNGLPA	-0.1124465128244431	0.875540114694746	-0.138488002146343	0.964086572188132	-0.0164080716576071	0.993730102976698	0.096038441166836	0.984506367356177	0.122079930488736	0.864726370855468	unchanged	unchanged
RALY_135	RALY	135	S135	DYRGRLSPVPVPR	0.0626556945996199	0.875540114694746	-0.190558889706638	0.874437940413563	0.0252037622519161	0.9778049628253852	-0.0374519323477038	0.9933174372089002	0.215762651958554	0.487012996557001	unchanged	unchanged
PRKAA1_508	PRKAA1	508	S508	SCQRSDSDAEAQG	0.1267494848083479	0.875540114694746	-0.0037656301216291	0.999291389701133	-0.2781365869024896	0.7809890627137777	-0.4048860717108375	0.7778798408190687	-0.274370956780861	0.705875887841048	unchanged	unchanged
PPP1R7_27	PPP1R7	27	S27	RVESEESGDEEGK	-0.0771673993440531	0.875540114694746	-0.263527910151546	0.82142429593658	0.1130420277638135	0.8763159378654893	0.1902094271078667	0.8751383832854503	0.37656993791536	0.242728237237153	unchanged	unchanged
PI4K2A_22	PI4K2A	22	S22	PDYTFPSGSGAHF	0.0870344223230539	0.875540114694746	-0.109227796906612	0.964086572188132	0.1093403111885376	0.9039091655599883	0.0223058888654836	0.9943375272037012	0.218568108095149	0.637451330007499	unchanged	unchanged
FLNA_2158	FLNA	2158	S2158	SVANVGSHCDLSL	0.078770148783712	0.875540114694746	0.0179537405185624	0.997919684223494	-0.0743681468423922	0.9361216519549016	-0.1531382956261042	0.9216217797565532	-0.0923218873609546	0.856509227456871	unchanged	unchanged
POP4_10	POP4	10	S10	VIYHALSQKEAND	-0.0987756931477648	0.875540114694746	0.149706728478354	0.947901215293926	-0.3684283326606037	0.4908802306112201	-0.2696526395128389	0.8393081355482983	-0.518135061138958	0.196648698170873	unchanged	unchanged
ACTG1_234	ACTG1	234	S234	ATAASSSSLEKSY	-0.0848808313641944	0.875540114694746	0.0042656084361398	0.999291389701133	-0.1227299396560601	0.8782084209142883	-0.0378491082918657	0.9933174372089002	-0.1269955480922	0.804671077133072	unchanged	unchanged
MSANTD3_98	MSANTD3	98	S98	KVKRSVSPLLSTH	0.061866661368394	0.875540114694746	-0.050672976714873	0.977128824854426	0.0208522838700346	0.980847347143031	-0.0410143774983593	0.9933174372089002	0.0715252605849077	0.856918339863404	unchanged	unchanged
NUP160_1157	NUP160	1157	S1157	YDRPGASPKRNHD	-0.0559698588298793	0.875540114694746	-0.0637090691893247	0.967062683682238	-0.0320079200286924	0.9682803059203314	0.0239619388011869	0.9933174372089002	0.0317011491606323	0.928777376137856	unchanged	unchanged
EPS15_324	EPS15	324	S324	KNIIGSSPVADFS	0.0690891662875694	0.875540114694746	-0.146261095033773	0.931581132524913	0.2686962628628331	0.4579304215011415	0.1996070965752636	0.8195269995398295	0.414957357896606	0.109698135466057	unchanged	unchanged
PPFIA1_1172	PPFIA1	1172	S1172	VTSSMSSPSMQPK	-0.0955182770870655	0.875540114694746	-0.254735253221502	0.904904998678939	-0.0552179672040766	0.9684186734157744	0.0403003098829888	0.9933174372089002	0.199517286017425	0.709444317047919	unchanged	unchanged
ASAP1_839	ASAP1	839	S839	GHKRTLSDPPSPL	-0.0903124089397424	0.875540114694746	-0.0657941998589493	0.978433235442734	-0.0978968077086195	0.9178933598225136	-0.007584398768877	0.9979307787795276	-0.0321026078496702	0.959816263505003	unchanged	unchanged
RABGEF1_390	RABGEF1	390	S390	YMSGQTSPRKQEA	-0.10187534089982	0.8759776717543407	0.0298677378740821	0.99551476684563	-0.0612801323408849	0.9682803059203314	0.0405952085589351	0.9933174372089002	-0.0911478702149671	0.891169541862527	unchanged	unchanged
NOTCH3_1681	NOTCH3	1681	S1681	WFPEGFSLHKDVA	-0.0634372113947758	0.876406332867245	-0.204631219241058	0.871342324671964	-0.4591441351377678	0.0391759170361432	-0.395706923742992	0.1615909874519523	-0.25451291589671	0.403947317162227	unchanged	unchanged
ARAF_181	ARAF	181	T181	PLNELLTPQGPSP	0.1247060982466465	0.876406332867245	-0.0216133139012595	0.998876160454602	0.234869015011093	0.8154894988506105	0.1101629167644464	0.984506367356177	0.256482328912353	0.709444317047919	unchanged	unchanged
ZNF350_283	ZNF350	283	T283	LNIHQKTHTGEKP	0.070639718006654	0.876406332867245	-0.330152038450362	0.587094147333467	-0.0638344222532945	0.943425450999469	-0.1344741402599485	0.9228200908581108	0.266317616197068	0.437599075722152	unchanged	unchanged
RALGAPA1_797	RALGAPA1	797	S797	PLPRSSSTSDILE	-0.1188335218116702	0.876406332867245	-0.444695620630989	0.763685589142372	-0.2577530224394615	0.7925789269995615	-0.1389195006277912	0.9802363678055313	0.186942598191528	0.804117595295046	unchanged	unchanged
GAPDH_83	GAPDH	83	S83	FQERDPSKIKWGD	0.0714498007249231	0.876406332867245	-0.340934178387397	0.577150910257154	-0.2762019690196711	0.4908802306112201	-0.3476517697445942	0.4356173873551562	0.0647322093677261	0.893790353993858	unchanged	unchanged
STARD13_389	STARD13	389	S389	RMHEFHSQENLVV	0.0636063947824947	0.8883451569226348	-0.0343587687988602	0.986635781257378	0.0858878264315947	0.9057815792578852	0.0222814316491	0.9943375272037012	0.120246595230455	0.76705456187221	unchanged	unchanged
MYCBP2_2920	MYCBP2	2920	S2920	SENRAPSPHVVQE	0.0629594173881837	0.876406332867245	0.0257161808564774	0.988748939090479	0.0906111157657889	0.8800112319160379	0.0276516983776051	0.9933174372089002	0.0648949349093115	0.873376930937544	unchanged	unchanged
STK11IP_599	STK11IP	599	S599	EAQAQRSPRPTGS	0.0766750433420417	0.876406332867245	0.0572382856577303	0.97785766605001	0.267072623515471	0.5412011454134471	0.1903975801734292	0.8751383832854503	0.209834337857741	0.60493521287368	unchanged	unchanged
RBM15_700	RBM15	700	S700	LLLERPSPIRDRR	0.0933585280907225	0.876406332867245	0.0403418836216449	0.987683780639074	0.2760502089634995	0.6448082117245801	0.1826916808727769	0.9216217797565532	0.235708325341855	0.632700741045018	unchanged	unchanged
LRRFIP1_768	LRRFIP1	768	S768	KALDSNSLENDDL	0.1070378283414159	0.8876131599243793	0.0244899889022547	0.997919684223494	-0.0034447309288978	0.998355714141759	-0.1104825592703138	0.984332481959124	-0.0279347198311526	0.972615716458532	unchanged	unchanged
SLTM_553	SLTM	553	S553	KRISSKSPGHMVI	0.0500459273642892	0.8876131599243793	-0.0135655514262609	0.996730677659256	0.1042832058951077	0.8001237493013184	0.0542372785308185	0.984332481959124	0.117848757321369	0.67547787263952	unchanged	unchanged
CANX_583	CANX	583	S583	DEILNRSPRNRKP	0.068806879422234	0.875540114694746	-0.115984571168926	0.945577878893716	-0.0577120639271457	0.9486361326690969	-0.1265189433493798	0.9277930819698588	0.0582725072417807	0.897053508557734	unchanged	unchanged
CDC42EP1_350	CDC42EP1	350	S350	LPQARASWESLDE	0.0615493084669456	0.876406332867245	-0.132062357671886	0.931581132524913	-0.0049765603185871	0.993730102976698	-0.0665258687855328	0.9817558962372084	0.127085797353299	0.712981276269856	unchanged	unchanged
RPS27_78	RPS27	78	S78	RLTEGCSFRRKQH	0.0734271918052664	0.875540114694746	-0.382426203159816	0.468482741953548	-0.2383269997733288	0.6003212664990134	-0.3117541915785953	0.5709285726632063	0.144099203386487	0.737561595692444	unchanged	unchanged
ATG16L1_269	ATG16L1	269	S269	AATKRLSQPAGGL	0.1165162061259201	0.875540114694746	0.112764575106679	0.97406404992284	0.0751208289649985	0.9602721737973158	-0.0413953771609216	0.9943375272037012	-0.0376437461416801	0.961228478623404	unchanged	unchanged
PARN_619	PARN	619	S619	RMKKELSPAGSIS	-0.0913894382111824	0.8676080710913493	0.0010542742176422	0.999291389701133	-0.1031104958548807	0.9113379074455222	-0.0117210576436983	0.996337211650572	-0.104164770072523	0.852534272041837	unchanged	unchanged
PPP1R14A_26	PPP1R14A	26	S26	ARGPGGSPGGLQK	-0.080470098645911	0.8676080710913493	-0.122271062070596	0.945577878893716	-0.2050181778497872	0.7118930401661139	-0.1245480792038762	0.9499693674616526	-0.082747115779191	0.868383810353455	unchanged	unchanged
CD2AP_87	CD2AP	87	T87	LVQRISTYGLPAG	-0.0972014311832332	0.8676080710913493	-0.240811701439112	0.92502670513609	-0.0199071113608049	0.9907889713099726	0.0772943198224282	0.9852987407164604	0.220904590078307	0.662565234575385	unchanged	unchanged
RAB31_36	RAB31	36	S36	HFDHNISPTIGAS	0.0658082754237323	0.8676080710913493	-0.0773212606473539	0.96509189637891	0.0069016278328035	0.993730102976698	-0.0589066475909287	0.984506367356177	0.0842228884801575	0.829842281223504	unchanged	unchanged
SEC22B_137	SEC22B	137	S137	ARRNLGSINTELQ	0.1321148000722694	0.8676080710913493	-0.314744002337399	0.926560772625893	0.3998857491051395	0.6017694876807949	0.2677709490328701	0.9086526572997908	0.714629751442538	0.151495244124713	unchanged	unchanged
DENND2A_365	DENND2A	365	S365	GLTRTLSEENVYE	-0.069169267316993	0.8676080710913493	-0.29832775424251	0.615714378888149	0.1222890828257012	0.8246254878062754	0.1914583501426943	0.8195269995398295	0.420616837068211	0.0895477996755993	unchanged	unchanged
SLC12A4_967	SLC12A4	967	S967	RLESLYSDEEDES	0.0812439198017012	0.87031703779592	0.290476382806534	0.7377362162979	0.2805413805755039	0.5013179960048194	0.1992974607738027	0.8562058182703799	-0.00993500223103	0.985496509529164	unchanged	unchanged
BCR_459	BCR	459	S459	LPYIDDSPSSSPH	0.070452122247361	0.8703681172978683	-0.148313508637873	0.931581132524913	-0.0487548728805942	0.9599563558633868	-0.1192069951279553	0.93841808173043	0.0995586357572789	0.812292645671573	unchanged	unchanged
LMNB2_316	LMNB2	316	S316	ARMRLESLSYQLS	0.0869843303162083	0.8704474388683214	0.0360809602504784	0.988112616203397	-0.0273470337690966	0.9812851391607756	-0.1143313640853049	0.9708774806673371	-0.063427994019575	0.902221652844395	unchanged	unchanged
TP53BP1_294	TP53BP1	294	S294	GLQIQKSPEPEVL	-0.0667355405999536	0.8705279382789654	-0.0478066372454293	0.97785766605001	0.1175682569390756	0.8246254878062754	0.1843037975390293	0.8195269995398295	0.165374894184505	0.629678094358258	unchanged	unchanged
CIC_780	CIC	780	S780	SRSRQPSPLLLLP	0.0630842964318159	0.8710443575675332	-0.107345203836357	0.940331213774114	0.1370495198442194	0.7673594586541832	0.0739652234124035	0.9756615591852767	0.244394723680577	0.383357640718223	unchanged	unchanged
GGA3_159	GGA3	159	S159	DRTLIPSPPPRPK	-0.0677252133865105	0.8717034393724281	-0.185448574652365	0.900943908906554	-0.2022848641887122	0.6291490820022649	-0.1345596508022017	0.9208492686629512	-0.0168362895363474	0.971787581592801	unchanged	unchanged
MTSS2_639	MTSS2	639	S639	ASPKRLSLPNTAW	-0.1287746203653093	0.8731477833106948	-0.793077025969535	0.350769419567261	-0.700143008510258	0.2622723006449494	-0.5713683881449487	0.5729545201313752	0.0929340174592772	0.913535224693556	unchanged	unchanged
USP24_2047	USP24	2047	S2047	RVSDQNSPVLPKK	-0.0905710080340727	0.8735440415714105	-0.124891549631272	0.958572709795267	0.0499338890196332	0.9693214306678756	0.1405048970537059	0.9499693674616526	0.174825438650905	0.727749315866638	unchanged	unchanged
CASC3_363	CASC3	363	S363	TSVRDPSPEADAP	-0.1322302671409891	0.8735558009415639	0.0272505857803047	0.997919684223494	0.0078588828701682	0.9941716578964024	0.1400891500111574	0.981173560909894	-0.0193917029101365	0.983070709019795	unchanged	unchanged
PDLIM2_257	PDLIM2	257	T257	AEERGGTPAFLPS	0.078972789742016	0.8737088003419065	-0.130386472625282	0.945577878893716	0.1310321387576332	0.8431303498351904	0.0520593490156171	0.9932398762382963	0.261418611382915	0.500093015563094	unchanged	unchanged
FERMT2_351	FERMT2	351	S351	EVDAALSDLEITL	-0.1324246914732496	0.8742930381206824	-0.642492575458099	0.540792094754767	-0.1683291352963838	0.9078061450727332	-0.0359044438231341	0.9943375272037012	0.474163440161715	0.478283467368559	unchanged	unchanged
KIF1C_915	KIF1C	915	S915	PSARPPSPPLSSW	-0.0832937418327395	0.8749376148416443	0.0523393151815847	0.981373908582787	0.0362424178888396	0.9771832889972903	0.1195361597215791	0.959695012201126	-0.0160968972927451	0.975374853930223	unchanged	unchanged
AHNAK_176	AHNAK	176	S176	AKDIDISSPEFKI	-0.0849681904037806	0.8751950944957662	0.0894112467654082	0.971974734314031	-0.1590467669554955	0.8133697522397987	-0.0740785765517149	0.984506367356177	-0.248458013720904	0.560828498880928	unchanged	unchanged
NCOA7_208	NCOA7	208	S208	PIERVLSSTSEED	0.0978885129845412	0.875540114694746	0.158515078491281	0.945577878893716	0.2018799925845478	0.7814480927222692	0.1039914796000065	0.981173560909894	0.0433649140932673	0.944396338346167	unchanged	unchanged
ARFGAP3_143	ARFGAP3	143	S143	CVVPPLSPPPKEE	0.0632939917713804	0.875540114694746	-0.155517840914736	0.926560772625893	-0.034751156637288	0.969695269734109	-0.0980451484086684	0.954947525106408	0.120766684277448	0.736913222448672	unchanged	unchanged
EPS8L2_570	EPS8L2	570	S570	KYWGPASPTHKLP	0.0681350330395336	0.875540114694746	0.0383685426788869	0.986635781257378	-0.0014603898568861	0.9984226764798576	-0.0695954228964197	0.984332481959124	-0.039828932535773	0.92794969846418	unchanged	unchanged
HDLBP_31	HDLBP	31	S31	KVATLNSEEESDP	0.0592678867292368	0.875540114694746	-0.000540722954633	0.999291389701133	-0.0050357692602371	0.993730102976698	-0.064303655989474	0.980820768171942	-0.0044950463056041	0.990833838546533	unchanged	unchanged
KANK2_375	KANK2	375	S375	MPGRPESPPVFRS	0.0534028506115831	0.875540114694746	0.0299249112019933	0.985368591865858	-0.0119592793721192	0.9893001681191426	-0.0653621299837023	0.9723319077518504	-0.0418841905741125	0.897053508557734	unchanged	unchanged
TPI1_80	TPI1	80	S80	AFTGEISPGMIKD	0.0987656754263914	0.875540114694746	-0.190879973216552	0.940331213774114	-0.1566211287815324	0.86805291683433	-0.2553868042079239	0.8657450812788419	0.0342588444350191	0.960644752905442	unchanged	unchanged
KIF14_320	KIF14	320	S320	KQRPKSSFLANKQ	0.1089918073499092	0.875540114694746	-0.387490581182844	0.800455473130059	0.0333397646892521	0.9835167532421366	-0.075652042660657	0.9932398762382963	0.420830345872096	0.424701478768068	unchanged	unchanged
ARHGAP31_954	ARHGAP31	954	S954	SLRQSHSLDSKPT	0.1298413402204516	0.875540114694746	0.0583508075294072	0.987574284594783	-0.2165335372687904	0.8519934431229993	-0.3463748774892421	0.8529382423958298	-0.274884344798198	0.707528533400001	unchanged	unchanged
CDR2_311	CDR2	311	S311	PLKRSSSETILSS	-0.0588302506027265	0.875540114694746	0.186997056757686	0.838102582807278	-0.0867308796206165	0.86805291683433	-0.02790062901789	0.9933174372089002	-0.273727936378303	0.257188665083088	unchanged	unchanged
PSME3_24	PSME3	24	S24	FRERITSEAEDLV	-0.0831543943458212	0.8777030547543492	-0.324800947254458	0.7411263222455	-0.2835115139482358	0.585384057557993	-0.2003571196024145	0.8925144539306815	0.0412894333062219	0.943238025825247	unchanged	unchanged
BMPR2_940	BMPR2	940	S940	RAQRPNSLDLSAT	-0.0759657657669219	0.8778551540988621	-0.226104190343753	0.883922819090722	-0.102487439858466	0.8931718829070024	-0.0265216740915441	0.9943375272037012	0.123616750485287	0.790931504580105	unchanged	unchanged
MRTFA_106	MRTFA	106	S106	IMPPLKSPAAFHE	0.0709137848102399	0.8876131599243793	0.0745186369422051	0.97406404992284	0.246174727094397	0.5859236500749805	0.1752609422841571	0.8925144539306815	0.171656090152192	0.674850102700637	unchanged	unchanged
USP35_613	USP35	613	S613	RRRRLGSVMRPTE	-0.1120987708281155	0.884267539858245	-0.632958064190415	0.456465936928742	-0.1810070526258762	0.875884384602254	-0.0689082817977606	0.9933174372089002	0.451951011564539	0.435217129273656	unchanged	unchanged
PRUNE2_1618	PRUNE2	1618	T1618	KSFDRKTPTFLEI	-0.0529907588043121	0.8873429018203779	0.101640666136722	0.940331213774114	0.0080500445903375	0.993730102976698	0.0610408033946496	0.981173560909894	-0.0935906215463849	0.777578072362895	unchanged	unchanged
TFE3_556	TFE3	556	S556	PLLSSVSPAVSKA	-0.0801108531486658	0.8873429018203779	-0.174164188261432	0.935049524914955	0.2112057794011974	0.7340251174927076	0.2913166325498633	0.714346928005592	0.385369967662629	0.294953826679741	unchanged	unchanged
LRP6_1490	LRP6	1490	S1490	ILNPPPSPATERS	0.0960932795143572	0.884267539858245	0.324278647950514	0.83362745615173	0.1578628055068094	0.8579130288378274	0.0617695259924522	0.9933174372089002	-0.166415842443705	0.773318263868217	unchanged	unchanged
CTNND1_869	CTNND1	869	T869	HSYDDSTLPLIDR	0.1185312152553219	0.884267539858245	-0.182014587766715	0.953298475238942	0.1247817001191906	0.9308116570671516	0.0062504848638686	0.9990183928800797	0.306796287885905	0.650752151772125	unchanged	unchanged
NUP153_209	NUP153	209	S209	SLPPLWSPEAERS	0.0843497279076963	0.8873429018203779	0.208094760386925	0.931581132524913	0.3087481474894193	0.5387501599551714	0.224398419581723	0.863214758132121	0.100653387102494	0.858882295353928	unchanged	unchanged
SLC15A4_298	SLC15A4	298	S298	KQSLFDSCKMSHG	-0.1275292446229246	0.8848836536026659	0.326619902595623	0.904904998678939	0.5490891562368754	0.3719192318794477	0.6766184008598	0.264007472223402	0.222469253641252	0.759941253763757	unchanged	unchanged
PHF10_56	PHF10	56	S56	SGDSSRSCETSSQ	0.1020413110522242	0.8852317149376322	0.227276652867024	0.931581132524913	0.1382220856147618	0.8931718829070024	0.0361807745625375	0.9943375272037012	-0.089054567252262	0.896376295954022	unchanged	unchanged
CIC_1405	CIC	1405	S1405	FGRKVFSPVIRSS	0.0953468015521332	0.8873429018203779	-0.375884074030048	0.763685589142372	-0.0097613271694845	0.993730102976698	-0.1051081287216177	0.984332481959124	0.366122746860564	0.479849301108679	unchanged	unchanged
VDAC1_107	VDAC1	107	T107	SSFSPNTGKKNAK	0.0940606786517008	0.8852317149376322	-0.0020217594207485	0.999291389701133	-0.1167614606383287	0.911544926769827	-0.2108221392900295	0.905496988206638	-0.11473970121758	0.858722451101092	unchanged	unchanged
HNRNPH1_310	HNRNPH1	310	S310	DIYNFFSPLNPVR	0.0993190622576953	0.8873429018203779	-0.0839898529678105	0.977128824854426	0.3671469154409061	0.5412011454134471	0.2678278531832108	0.8630426046875114	0.451136768408717	0.326309506781979	unchanged	unchanged
SLC1A1_517	SLC1A1	517	S517	DKSDTISFTQTSQ	-0.070952410208994	0.8873429018203779	-0.286077661437911	0.7411263222455	0.076256417019171	0.9305907546107304	0.147208827228165	0.9216217797565532	0.362334078457082	0.263631700415126	unchanged	unchanged
TRPM7_1477	TRPM7	1477	S1477	TLKRVSSLAGFTD	0.0972358792009062	0.8861722430519873	-0.165157711896764	0.945577878893716	0.2570708389645251	0.7289470103861531	0.1598349597636188	0.954947525106408	0.422228550861289	0.357832245911076	unchanged	unchanged
PDPK1_241	PDPK1	241	S241	KQARANSFVGTAQ	-0.0570238591517986	0.8866457702295762	-0.156845968098983	0.904904998678939	0.0331399624900834	0.9696106293492583	0.090163821641882	0.9560144208495314	0.189985930589066	0.528658188800712	unchanged	unchanged
FHOD1_523	FHOD1	523	S523	EPLIPASPKAEPI	0.0848429030762556	0.8870535658354647	-0.0665575686478448	0.97785766605001	-0.0682674037593518	0.956003780138069	-0.1531103068356074	0.9450246417759772	-0.001709835111507	0.999075778543519	unchanged	unchanged
MAP7D1_97	MAP7D1	97	T97	AKSRGPTPPAMGP	0.0607527836447747	0.8873429018203779	-0.104274770730172	0.945577878893716	-0.1359283539607849	0.7925789269995615	-0.1966811376055597	0.7978414002940899	-0.0316535832306126	0.94273916432587	unchanged	unchanged
SCRIB_1445	SCRIB	1445	S1445	SPTSRQSPASPPP	0.1310485451819731	0.8870535658354647	0.163936992587032	0.967062683682238	0.0873516536253631	0.9639347907113364	-0.04369689155661	0.9943375272037012	-0.0765853389616686	0.931039094442437	unchanged	unchanged
FAM171A1_448	FAM171A1	448	T448	ISFDNLTPSGTLG	0.0565547937448984	0.8870535658354647	-0.0905430989229812	0.947901215293926	-0.0952096907861044	0.860552764653838	-0.1517644845310028	0.8657450812788419	-0.0046665918631232	0.990833838546533	unchanged	unchanged
CLIP1_348	CLIP1	348	S348	RYARKISGTTALQ	0.0623359377908379	0.8873429018203779	-0.215558856882649	0.860182648502258	-0.0609532990879388	0.9377395160924326	-0.1232892368787768	0.9277930819698588	0.15460555779471	0.671912091924425	unchanged	unchanged
PHF3_1184	PHF3	1184	S1184	SPKSTFSPAPRPE	0.086181858298449	0.8870535658354647	0.065046358382812	0.978513139574753	0.1265665701588592	0.8865412174359646	0.0403847118604101	0.9933174372089002	0.0615202117760472	0.912655686974013	unchanged	unchanged
TBCK_890	TBCK	890	S890	GLLTIPSPQIxxx	0.0592875281955169	0.8870535658354647	0.1722653439286	0.900943908906554	0.0495062611057779	0.9502437982155352	-0.009781267089739	0.996337211650572	-0.122759082822822	0.727942952929876	unchanged	unchanged
SLITRK4_741	SLITRK4	741	S741	DTRKRLSTIDELD	0.0611005507779847	0.8870535658354647	-0.0145890722715123	0.997919684223494	0.0980002089360576	0.86805291683433	0.0368996581580729	0.9933174372089002	0.11258928120757	0.76705456187221	unchanged	unchanged
RPRD1B_134	RPRD1B	134	S134	SMEDSKSPPPKAT	0.0700023287583322	0.8873429018203779	0.0839027947891058	0.967257391765087	0.0767516272893091	0.9271800756607272	0.0067492985309769	0.997688183689062	-0.0071511674997966	0.988332208862042	unchanged	unchanged
IST1_262	IST1	262	Y262	GLPMGTYQAFPNI	-0.1032430108650395	0.8870535658354647	-0.451944466927021	0.718082879226087	-0.4990563926839919	0.393385182356907	-0.3958133818189524	0.714346928005592	-0.0471119257569708	0.952026903941581	unchanged	unchanged
ZC3H18_893	ZC3H18	893	S893	DRKRQLSPQSKSS	-0.1253325750807867	0.8870967582676237	0.112960612183854	0.976483025404962	-0.1814836732082971	0.8865412174359646	-0.0561510981275104	0.9933174372089002	-0.294444285392152	0.681278236917119	unchanged	unchanged
RHOC_152	RHOC	152	S152	DMANRISAFGYLE	0.0633491875210516	0.8873195494764163	0.245858109386585	0.7411263222455	0.3374367581361159	0.2527323703495338	0.2740875706150643	0.5648500978279594	0.0915786487495307	0.826367878529565	unchanged	unchanged
R3HDM1_142	R3HDM1	142	S142	MLSRDSSQEYTDS	0.0553983529303829	0.8873429018203779	-0.1344826798676	0.931581132524913	0.0694272033065859	0.9094854972461972	0.0140288503762029	0.9943375272037012	0.203909883174186	0.47797027082844	unchanged	unchanged
TPR_379	TPR	379	S379	EELAAMSPTAAAV	0.0570490618041965	0.884267539858245	-0.102963399091823	0.94515644724646	-0.215018287337755	0.5154087215097166	-0.2720673491419516	0.4620504092183299	-0.112054888245932	0.742468432268013	unchanged	unchanged
RNF31_268	RNF31	268	S268	LQGTHLSPSLPAS	0.0998766880468791	0.8873429018203779	0.119369898166359	0.96709288464326	0.1797640920091696	0.8408603182708173	0.0798874039622905	0.9920155506050644	0.0603941938428108	0.92995366696699	unchanged	unchanged
LMO7_1159	LMO7	1159	S1159	IRQRSASVNKEPV	0.0533247576344901	0.8830914948102699	-0.062018521090315	0.96709288464326	-0.0941520955039729	0.8383914376983939	-0.1474768531384631	0.8393081355482983	-0.0321335744136579	0.92794969846418	unchanged	unchanged
SMARCA2_1377	SMARCA2	1377	S1377	PPAEKLSPNPPKL	0.0717364413701524	0.8830671676033827	-0.372564028100799	0.512583971049249	-0.1121807991147525	0.8763159378654893	-0.183917240484905	0.88223429642008	0.260383228986046	0.495356147318243	unchanged	unchanged
EXOC7_6	EXOC7	6	S6	xSGVPYSPAIPNK	-0.081112376621105	0.8876131599243793	-0.139972411301238	0.945577878893716	-0.0432170466491586	0.9733358006213578	0.0378953299719464	0.9933174372089002	0.0967553646520791	0.864578186319413	unchanged	unchanged
RPS27_11	RPS27	11	S11	KDLLHPSPEEEKR	0.1149094216946275	0.8780693358641894	-0.178659560472943	0.947901215293926	0.0661312841622501	0.9695078434612276	-0.0487781375323774	0.9933174372089002	0.244790844635193	0.709444317047919	unchanged	unchanged
LMO7_1087	LMO7	1087	S1087	PGDRNKSRSTTEL	-0.1341832305859607	0.8873429018203779	0.627269578397266	0.601715479442908	-0.206718047498255	0.8730175194067549	-0.0725348169122943	0.9933174372089002	-0.833987625895521	0.110548470814995	unchanged	unchanged
ARHGEF17_1331	ARHGEF17	1331	S1331	GSLRRSSMSLYTA	-0.0983592967645856	0.8780693358641894	0.0110984906099274	0.998876160454602	-0.0947284932614369	0.9361036720690992	0.0036308035031487	0.9990183928800797	-0.105826983871364	0.867158314130584	unchanged	unchanged
CDK11B_595	CDK11B	595	T595	SPLKAYTPVVVTL	0.0716292951832979	0.8780693358641894	-0.0423317435031612	0.986635781257378	0.1799678698407607	0.7340251174927076	0.1083385746574627	0.9577087522602428	0.222299613343922	0.549393392809601	unchanged	unchanged
ILF3_476	ILF3	476	S476	GAEGRDSSKGEDS	-0.071483457497834	0.878956866892223	-0.123167240864996	0.945577878893716	-0.0078101150482376	0.993730102976698	0.0636733424495963	0.984506367356177	0.115357125816758	0.790931504580105	unchanged	unchanged
NFIB_328	NFIB	328	S328	PLFSSASPQDSSP	0.0744785965546386	0.8792344723183667	-0.132316534832051	0.945577878893716	-0.1342844319820288	0.8377970989976555	-0.2087630285366675	0.8438904137596652	-0.0019678971499779	0.999075778543519	unchanged	unchanged
CAAP1_312	CAAP1	312	S312	LGLAESSPNEPKA	-0.0725999651054749	0.8873429018203779	-0.139877735347685	0.940331213774114	-0.2211925950330879	0.6781984807928305	-0.148592629927613	0.9226388888779652	-0.0813148596854028	0.873480910776142	unchanged	unchanged
TNS2_941	TNS2	941	S941	APTQRLSPGEALP	-0.0729733863689636	0.8792344723183667	-0.0160916442397712	0.997919684223494	0.032996441738061	0.9771832889972903	0.1059698281070247	0.9667232169390446	0.0490880859778322	0.915198787372898	unchanged	unchanged
VIM_436	VIM	436	T436	SLPLVDTHSKRTL	-0.0712676830645868	0.8792344723183667	-0.24846678630477	0.828830416857519	-0.182887013043735	0.7340251174927076	-0.1116193299791481	0.9560144208495314	0.0655797732610353	0.89129935136388	unchanged	unchanged
NCKAP5L_440	NCKAP5L	440	S440	LQIGPPSPGEAQG	0.0660677635994151	0.880174844042489	-0.153130771259343	0.931581132524913	0.1287642505493487	0.8140846974945838	0.0626964869499335	0.984506367356177	0.281895021808692	0.354566129917184	unchanged	unchanged
DENND4A_1511	DENND4A	1511	S1511	FLKSSPSTENMHF	0.1277690897450685	0.880174844042489	-0.115042498132647	0.976483025404962	-0.1587109081855766	0.9113379074455222	-0.2864799979306451	0.8989800647909141	-0.0436684100529301	0.961804132039367	unchanged	unchanged
PLEKHA4_575	PLEKHA4	575	S575	EGRHLPSPQLGTK	0.0638371870884642	0.8804519771873697	-0.208535488620647	0.871342324671964	-0.077359713699141	0.911544926769827	-0.1411969007876052	0.8989800647909141	0.131175774921506	0.727942952929876	unchanged	unchanged
RAB7A_72	RAB7A	72	S72	GQERFQSLGVAFY	0.0624229791119201	0.8676080710913493	-0.0107810035806724	0.998876160454602	-0.0224546508991121	0.9791574235485192	-0.0848776300110323	0.9662595536043774	-0.0116736473184398	0.975374853930223	unchanged	unchanged
HRH1_380	HRH1	380	S380	GKLRSGSNTGLDY	0.1342830089074662	0.8808278589191493	0.131056508352242	0.97406404992284	0.249939579660436	0.8246033218707485	0.1156565707529697	0.984506367356177	0.118883071308194	0.892923910160104	unchanged	unchanged
MAD1L1_428	MAD1L1	428	S428	LTPAEYSPQLTRR	-0.0723184235587073	0.8808278589191493	0.115124522647363	0.945577878893716	-0.0788092954014958	0.920493976871411	-0.0064908718427885	0.997688183689062	-0.193933818048859	0.624002675584626	unchanged	unchanged
PAK4_474	PAK4	474	S474	EVPRRKSLVGTPY	0.0844095407585978	0.8808278589191493	-0.22145158670638	0.926560772625893	-0.0005460692504479	0.9989297305856384	-0.0849556100090458	0.984332481959124	0.220905517455932	0.639560559520562	unchanged	unchanged
RBM33_765	RBM33	765	S765	VKVKPASPVAQPK	-0.0931636459176861	0.8873429018203779	0.0646341194865512	0.981373908582787	-0.1593189506466616	0.860552764653838	-0.0661553047289755	0.9933174372089002	-0.223953070133213	0.678447073817125	unchanged	unchanged
MIA2_1144	MIA2	1144	S1144	ETRAFLSPPTLLE	-0.0737003347908844	0.8873429018203779	-0.32152770225469	0.697790885389646	-0.0186635255464429	0.9893001681191426	0.0550368092444415	0.9932398762382963	0.302864176708248	0.426169357865695	unchanged	unchanged
ZDHHC8_526	ZDHHC8	526	S526	PLPRSFSPVLGPR	-0.0622268663362532	0.8808278589191493	-0.125531956799932	0.940331213774114	-0.0552984373200908	0.9460771711271596	0.0069284290161624	0.9972961541425852	0.0702335194798414	0.864578186319413	unchanged	unchanged
BCR_432	BCR	432	T432	ADGSFGTPPGYGC	-0.0884794962776602	0.8808278589191493	0.0446149822969799	0.986635781257378	-0.021360345474247	0.9893001681191426	0.0671191508034132	0.9932044940273038	-0.0659753277712269	0.905955551492079	unchanged	unchanged
SYNPO2_691	SYNPO2	691	S691	QEAKRRSTTKPMF	0.05979164920201	0.8808278589191493	-0.129483777782994	0.933692335505496	-0.219942743798942	0.5327889955027233	-0.2797343930009521	0.4775303947864964	-0.090458966015948	0.809813428077453	unchanged	unchanged
ZNF687_253	ZNF687	253	S253	DIPASASPPPVAG	-0.0585561495604585	0.8808278589191493	-0.0541083142737877	0.97406404992284	0.0285983984237709	0.9751709816660978	0.0871545479842295	0.9618216719466892	0.0827067126975587	0.827458876639514	unchanged	unchanged
LARP1_548	LARP1	548	S548	PKGLSASLPDLDS	0.0491137098497684	0.8873429018203779	0.0472022962125909	0.97406404992284	0.0621799332362495	0.902873300771447	0.0130662233864811	0.9943375272037012	0.0149776370236587	0.965366739963191	unchanged	unchanged
JCAD_770	JCAD	770	S770	FSRTSLSVDQAPT	-0.0977297191885018	0.8873429018203779	-0.259510896543076	0.926560772625893	0.0996003012781487	0.9361216519549016	0.1973300204666506	0.9226388888779652	0.359111197821225	0.493221955083841	unchanged	unchanged
MTMR1_43	MTMR1	43	S43	AGSRQPSVETLDS	0.092647009781138	0.8873429018203779	0.0281276788314315	0.99626453730802	0.0394278589519681	0.9789856195741762	-0.0532191508291699	0.9933174372089002	0.0113001801205366	0.987062886708181	unchanged	unchanged
MTFR1L_238	MTFR1L	238	S238	SLSKASSFADMMG	0.057281353678511	0.8808278589191493	0.33419579681894	0.332150312406395	0.3166165784515602	0.191191680159716	0.2593352247730491	0.472623122542034	-0.0175792183673797	0.964863613022311	unchanged	unchanged
TNKS1BP1_976	TNKS1BP1	976	S976	LDAQDRSFGTRPL	-0.0840323793172048	0.8827684006463676	0.108686672213213	0.964086572188132	0.2436385342734333	0.6622067455314213	0.3276709135906381	0.6206250833486334	0.134951862060221	0.790931504580105	unchanged	unchanged
POLR2A_1920	POLR2A	1920	S1920	PTYSPTSPKYSPT	-0.1144662652228465	0.8808278589191493	-0.0641082992421707	0.986635781257378	-0.2591193400721114	0.7775519735089367	-0.1446530748492649	0.9758705544281732	-0.195011040829941	0.785390110395671	unchanged	unchanged
DCTN2_83	DCTN2	83	S83	KRTGYESGEYEML	0.0918575188400154	0.8676080710913493	-0.289384195405216	0.856724339046164	-0.0739241620079651	0.949298778657328	-0.1657816808479806	0.9272383621658346	0.21546003339725	0.657493792699353	unchanged	unchanged
DCP1A_525	DCP1A	525	S525	RKASSPSPLTIGT	0.1084321086620381	0.8902134803543121	-0.232694120988941	0.940331213774114	-0.1865148994742624	0.86805291683433	-0.2949470081363006	0.8819253336961466	0.046179221514679	0.955098357137973	unchanged	unchanged
DIDO1_523	DIDO1	523	S523	EKTAAPSPSLLYK	-0.1328810234431787	0.8676080710913493	-0.0040953931157434	0.999291389701133	-0.3724948869328672	0.6615241670052702	-0.2396138634896885	0.9228200908581108	-0.368399493817124	0.58452703833445	unchanged	unchanged
FBLN2_96	FBLN2	96	T96	FVDFGSTECSCPP	0.0846305700487066	0.8542922058858462	-0.142195381660321	0.940331213774114	0.0175113224715239	0.9893001681191426	-0.0671192475771826	0.984506367356177	0.159706704131845	0.706023570740822	unchanged	unchanged
NFRKB_351	NFRKB	351	S351	PLSQAPSPLAIPA	-0.0837036171607303	0.8542922058858462	0.0713127563108484	0.97406404992284	-0.158392574164373	0.7814480927222692	-0.0746889570036426	0.984332481959124	-0.229705330475221	0.54531173859751	unchanged	unchanged
TBC1D5_554	TBC1D5	554	S554	GREFTGSPPSSAT	-0.1072007030601325	0.8542922058858462	-0.118524503302955	0.964086572188132	0.0075483508246314	0.993730102976698	0.1147490538847639	0.9758705544281732	0.126072854127586	0.829938367732015	unchanged	unchanged
NRP1_894	NRP1	894	S894	MSERNLSALENYN	0.1519600566216334	0.8542922058858462	-0.146985701186574	0.971974734314031	0.0703654636730668	0.9729972401554604	-0.0815945929485666	0.9933174372089002	0.21735116485964	0.790931504580105	unchanged	unchanged
IGF2BP3_184	IGF2BP3	184	S184	GSSRQGSPGSVSK	-0.1179853953344585	0.8542922058858462	0.0066965928952464	0.999291389701133	0.0749120242841501	0.9583597113717868	0.1928974196186086	0.9226388888779652	0.0682154313889036	0.91521854556461	unchanged	unchanged
MAP3K20_727	MAP3K20	727	S727	ALNPHQSPDFKRS	-0.0971588431297805	0.8542922058858462	-0.17580308622501	0.938385026044063	-0.041160628505275	0.976129018866152	0.0559982146245054	0.9933174372089002	0.134642457719735	0.796340853836296	unchanged	unchanged
ITPRID2_737	ITPRID2	737	S737	GYPLRRSQSLPTT	0.1207960993209931	0.8542922058858462	-0.201420751651625	0.940331213774114	0.2956168870157962	0.6844507677095716	0.1748207876948031	0.9496427029559118	0.497037638667421	0.278811412088371	unchanged	unchanged
AKAP13_790	AKAP13	790	S790	TFSLANSPGSESV	0.0833581928957416	0.8548575606508139	0.037811439494301	0.986635781257378	0.0948977443788567	0.8998608006400571	0.0115395514831151	0.996337211650572	0.0570863048845558	0.902026490563337	unchanged	unchanged
CAST_128	CAST	128	S128	SQSTKLSVVHEKK	-0.1362964165085438	0.8548575606508139	-0.842690416456238	0.208286084272684	-0.214809677129232	0.8502275613066823	-0.0785132606206882	0.9933174372089002	0.627880739327006	0.249649141200435	unchanged	unchanged
TUBA1B_54	TUBA1B	54	S54	SFNTFFSETGAGK	-0.0862465073041995	0.8548575606508139	-0.499678591342621	0.249959386922743	-0.2184496545757683	0.6844507677095716	-0.1322031472715688	0.9491967126561612	0.281228936766853	0.461195031085063	unchanged	unchanged
CANX_564	CANX	564	S564	EDGGTVSQEEEDR	-0.1410641949379973	0.8550401660144078	-0.415782820766563		-0.994616735811646		-0.8535525408736486		-0.578833915045083		unchanged	unchanged
UTRN_833	UTRN	833	S833	SESSRQSLPSLKD	0.1452820484261914	0.855332798935264	-0.172849210851746	0.964086572188132	-0.026592875860981	0.9910873477527428	-0.1718749242871724	0.9723319077518504	0.146256334990765	0.864578186319413	unchanged	unchanged
PKP4_314	PKP4	314	S314	TTARVGSPLTLTD	-0.1502928362296125	0.855332798935264	-0.597203170337211	0.641790767356937	0.037843348292573	0.9877037056396306	0.1881361845221856	0.9699776383425376	0.635046518629784	0.284811669222178	unchanged	unchanged
NCBP1_7	NCBP1	7	S7	MSRRRHSDENDGG	-0.1440298789932996	0.855332798935264	0.170538239287888	0.961959403324816	-0.3162033009852107	0.7390484670700133	-0.1721734219919111	0.9723319077518504	-0.486741540273099	0.424743650068645	unchanged	unchanged
NIBAN2_641	NIBAN2	641	S641	FEASPESPPPASP	0.0728081501340627	0.855332798935264	0.0077154465491293	0.998876160454602	0.1358146971681026	0.790849530871625	0.0630065470340399	0.984332481959124	0.128099250618973	0.727942952929876	unchanged	unchanged
NCOR1_999	NCOR1	999	S999	PCGTSKSPNREWE	0.0697145011066728	0.855332798935264	0.0613426953420078	0.97406404992284	-0.0294724806776338	0.976129018866152	-0.0991869817843067	0.9499693674616526	-0.0908151760196416	0.808732153930975	unchanged	unchanged
PLEC_22	PLEC	22	S22	SNGSSGSPSPGDT	0.0748005996448366	0.8560462140044324	-0.0323017062999487	0.986635781257378	0.0935082746309134	0.8865412174359646	0.0187076749860768	0.9943375272037012	0.125809980930862	0.74547010821541	unchanged	unchanged
NES_1590	NES	1590	S1590	GSALKTSWAGAPV	0.0759757313588496	0.8560462140044324	-0.523171587567385	0.069671043548547	-0.2244152086486464	0.5991970826843348	-0.300390940007496	0.5345201309347236	0.298756378918739	0.336790759037999	unchanged	unchanged
DCAF5_794	DCAF5	794	S794	RAEEPPSPPVPKA	0.1484207437373372	0.8560462140044324	-0.133275863515741	0.97406404992284	0.0420382155848231	0.9812851391607756	-0.1063825281525141	0.9899226902169448	0.175314079100564	0.8347054322215	unchanged	unchanged
PKN1_916	PKN1	916	S916	GEAPTLSPPRDAR	0.0926181850609566	0.8560462140044324	-0.0590711634038152	0.979600152655849	0.2207352264244919	0.702456024643962	0.1281170413635353	0.954947525106408	0.279806389828307	0.49834404260161	unchanged	unchanged
CAPRIN1_335	CAPRIN1	335	S335	QQPQAASPSVPEP	0.1079217539420653	0.8562335820122954	0.194814169500726	0.935049524914955	0.2429446515796609	0.7241601355461378	0.1350228976375955	0.9676700904955908	0.0481304820789346	0.937578621689928	unchanged	unchanged
CRTC3_443	CRTC3	443	S443	EAQAQVSPPPPYP	-0.0746666386955032	0.8564335841601954	-0.106347104223445	0.945577878893716	0.0187358403980537	0.9876876695425324	0.093402479093557	0.9691979960015016	0.125082944621499	0.748088713386099	unchanged	unchanged
ARHGAP12_103	ARHGAP12	103	S103	SLHLQRSTENVNK	0.0913169321127584	0.8573566007351271	-0.200472346323457	0.931581132524913	-0.0426089815289323	0.9729972401554604	-0.1339259136416908	0.9499693674616526	0.157863364794524	0.743525377851178	unchanged	unchanged
RAB23_200	RAB23	200	S200	FNTSGGSHSGQNS	-0.0696808577955963	0.8579794525839709	0.0983113931399879	0.945577878893716	-0.1971266342993596	0.6031343470709744	-0.1274457765037633	0.9208492686629512	-0.295438027439348	0.269308113996476	unchanged	unchanged
EIF3CL_39	EIF3CL	39	S39	KQPLLLSEDEEDT	0.0727672755014854	0.8581562542213911	-0.130401513491962	0.940331213774114	-0.1141052704418372	0.8408603182708173	-0.1868725459433227	0.8318173529143528	0.0162962430501246	0.972081316187307	unchanged	unchanged
DOCK10_1232	DOCK10	1232	S1232	PFTVNTSNQGSRD	-0.0709692060148237	0.8916370078278543	-0.0852056491813435	0.969821394335347	0.0565287276020853	0.9583597113717868	0.1274979336169091	0.9491967126561612	0.141734376783429	0.754215341267241	unchanged	unchanged
TNRC6A_1599	TNRC6A	1599	S1599	GWPRAKSPNGSSS	-0.090573206751765	0.8591035456338368	0.016888891324716	0.997919684223494	0.0326000863171636	0.978086189462849	0.1231732930689286	0.9560144208495314	0.0157111949924476	0.97635503563154	unchanged	unchanged
SSH1_1042	SSH1	1042	S1042	APENLKSPSWMSK	0.1072455519707675	0.8537111347101874	0.0932232015147205	0.97406404992284	-0.1249474388768785	0.8951044509656839	-0.2321929908476461	0.8780643502630694	-0.218170640391599	0.672081135085267	unchanged	unchanged
MAP4K2_328	MAP4K2	328	S328	PAERTPSEIQFHQ	0.1444149000874679	0.8537111347101874	-0.438182000083127	0.82909779665679	0.2632198152753622	0.7978007096893657	0.1188049151878942	0.984506367356177	0.701401815358489	0.176842664622987	unchanged	unchanged
G3BP1_232	G3BP1	232	S232	DAQKSSSPAPADI	0.0663525310797963	0.8537111347101874	-0.0217064618796936	0.990718536744193	-0.0409897498874416	0.9599563558633868	-0.1073422809672379	0.9234306925940472	-0.019283288007748	0.960997431766041	unchanged	unchanged
PALM2AKAP2_352	PALM2AKAP2	352	S352	IELSNSSPDPMAE	0.0953525616771227	0.8537111347101874	-0.145122937868071	0.945577878893716	0.1350056830040795	0.860552764653838	0.0396531213269568	0.9933174372089002	0.28012862087215	0.512980153394285	unchanged	unchanged
MYOF_963	MYOF	963	S963	NGDKAASPSELTC	0.0853112848198733	0.8531242639221324	0.163353172952879	0.931581132524913	0.2757390458027569	0.4803200708288792	0.1904277609828835	0.8562058182703799	0.112385872849877	0.796431197358845	unchanged	unchanged
MAP1B_1312	MAP1B	1312	S1312	VEEHCASPEDKTL	-0.090757758028924	0.8537111347101874	-0.207663020699682	0.915979744746522	-0.1429517831031423	0.8357166670043107	-0.0521940250742183	0.9933174372089002	0.0647112375965397	0.900395589889026	unchanged	unchanged
DIP2B_100	DIP2B	100	S100	RDERYRSDIHTEA	0.0769259154877932	0.8537111347101874	-0.0496321413506502	0.97787571493717	-0.0934621942988975	0.8865412174359646	-0.1703881097866908	0.871388971155351	-0.0438300529482474	0.917499308528359	unchanged	unchanged
FERMT2_199	FERMT2	199	S199	YDAHDGSPLSPTS	0.1062005944165243	0.8537111347101874	0.259082140806004	0.897345220544819	-0.0939999971512399	0.928675310279886	-0.2002005915677642	0.8957609242088135	-0.353082137957244	0.416643372862386	unchanged	unchanged
BRAF_753	BRAF	753	T753	ACASPKTPIQAGG	0.0824676617695177	0.8537111347101874	0.026363349272998	0.990973056245171	0.0231494239648819	0.9812851391607756	-0.0593182378046357	0.9852987407164604	-0.003213925308116	0.995916492737673	unchanged	unchanged
PRR12_1135	PRR12	1135	S1135	RSRPALSPLGDID	0.0882842728461792	0.8537111347101874	0.076772197083403	0.97406404992284	0.1115378762312744	0.878157709983299	0.0232536033850951	0.9943375272037012	0.0347656791478714	0.944463751464032	unchanged	unchanged
CDC42EP4_118	CDC42EP4	118	S118	FVKNAMSLPQLNE	0.0805298208778317	0.8537111347101874	-0.01206046825836	0.998876160454602	0.1222481432613928	0.8377970989976555	0.0417183223835611	0.9933174372089002	0.134308611519753	0.737777965537092	unchanged	unchanged
NEXN_243	NEXN	243	S243	AKKESLSPGKLKL	0.0769965387961431	0.8537111347101874	-0.0881008382522426	0.964086572188132	0.0128904620310761	0.9910873477527428	-0.0641060767650669	0.984332481959124	0.100991300283319	0.80481095538253	unchanged	unchanged
PKN2_583	PKN2	583	S583	APPRASSLGEIDE	0.1403903843027913	0.8537111347101874	0.0939531035334897	0.97766528434702	-0.0087898148455844	0.993730102976698	-0.1491801991483758	0.9758705544281732	-0.102742918379074	0.898185331610407	unchanged	unchanged
ARHGAP24_531	ARHGAP24	531	T531	QHNRLSTYDNVHQ	0.1577747478406483	0.8537111347101874	-0.0908578522629124	0.98019708494867	0.1723805856700155	0.9057815792578852	0.0146058378293671	0.9972961541425852	0.263238437932928	0.741178689464756	unchanged	unchanged
CMC2_89	CMC2	89	S89	VIVTHGSLKLKxx	0.1506209303457391	0.8537111347101874	0.697437036006542	0.357600102659939	0.312230501046205	0.7289470103861531	0.1616095707004659	0.9723319077518504	-0.385206534960338	0.54225366315459	unchanged	unchanged
SRRM1_652	SRRM1	652	S652	KRRVSHSPPPKQR	0.0844976324087554	0.8537111347101874	-0.0497965738596831	0.980034744147452	-0.1602564255881029	0.7814480927222692	-0.2447540579968583	0.7384226678041539	-0.11045985172842	0.806616178424178	unchanged	unchanged
CYLD_399	CYLD	399	S399	TDFDRSSPPLQPP	0.0703916090006009	0.8537111347101874	0.098548067602489	0.945577878893716	0.1157733945259078	0.8140846974945838	0.0453817855253069	0.9932044940273038	0.0172253269234188	0.968242899242038	unchanged	unchanged
SEPTIN9_22	SEPTIN9	22	S22	LRRLGDSSGPALK	0.1011834829881506	0.8591035456338368	-0.211206788075088	0.931581132524913	-0.0065183401931863	0.993730102976698	-0.1077018231813369	0.976104987098143	0.204688447881901	0.690664958881096	unchanged	unchanged
DAGLB_570	DAGLB	570	S570	SLLTRWSPAYSFS	0.1315001958398327	0.8537111347101874	-0.181702567608322	0.945577878893716	0.2322870584138723	0.8001237493013184	0.1007868625740395	0.984506367356177	0.413989626022194	0.457251668549596	unchanged	unchanged
ZNF687_251	ZNF687	251	S251	ATDIPASASPPPV	-0.0964757429507328	0.8537111347101874	0.160741376207658	0.940331213774114	0.0320661447634114	0.9791574235485192	0.1285418877141442	0.954947525106408	-0.128675231444246	0.796340853836296	unchanged	unchanged
ADD1_429	ADD1	429	T429	SDGDSGTCSPLRH	-0.1466287126152892	0.8537111347101874	-0.120758264715067	0.97406404992284	-0.3165534677262429	0.7445622537910185	-0.1699247551109537	0.9723319077518504	-0.195795203011176	0.80481095538253	unchanged	unchanged
AKAP11_1100	AKAP11	1100	T1100	RNVIPDTPPSTPL	-0.1011116854037421	0.8537111347101874	0.0683065480372065	0.977133528118793	-0.0616024200556468	0.9601052236974496	0.0395092653480952	0.9933174372089002	-0.129908968092853	0.806473880549104	unchanged	unchanged
MORC2_615	MORC2	615	S615	RPQRPRSPPLPAV	-0.1070369266016326	0.8537111347101874	-0.126841384187508	0.960299847759913	-0.1544624574099167	0.8556482741323638	-0.047425530808284	0.9933174372089002	-0.0276210732224085	0.967035899392723	unchanged	unchanged
TXNIP_349	TXNIP	349	T349	RLESPTTPLLDDM	-0.1006101398792553	0.8537111347101874	-0.27962888568488	0.872854800664438	-0.154557433412025	0.8407141068470511	-0.0539472935327696	0.9933174372089002	0.125071452272855	0.826367878529565	unchanged	unchanged
AHNAK2_2666	AHNAK2	2666	S2666	VSAPGESIEALVD	0.0623174175815766	0.8537111347101874	-0.0934976403464933	0.940331213774114	0.0410406979194455	0.9536894801953992	-0.021276719662131	0.9933174372089002	0.134538338265939	0.63506948449673	unchanged	unchanged
ADD3_681	ADD3	681	S681	EGSPSKSPSKKKK	0.0674627741015001	0.8537111347101874	-0.104052496821144	0.940331213774114	-0.0400408367378286	0.9601052236974496	-0.1075036108393288	0.9289357412121392	0.0640116600833149	0.864937108787259	unchanged	unchanged
PTPN13_908	PTPN13	908	S908	NMGRAISTGSLAS	0.1290502032868135	0.8537111347101874	0.161115415478361	0.958874313397091	-0.0841518649370116	0.9583084568361436	-0.2132020682238251	0.9226388888779652	-0.245267280415373	0.701555206731137	unchanged	unchanged
FEZ1_316	FEZ1	316	S316	MPLKRFSMEGISN	-0.0562983677640236	0.8916370078278543	0.043514804246624	0.979613566384193	0.0412005314583643	0.9601052236974496	0.0974988992223879	0.9499693674616526	-0.0023142727882596	0.996861931434218	unchanged	unchanged
RIPK2_357	RIPK2	357	S357	LHENSGSPETSRS	-0.0941020015002225	0.8537111347101874	-0.0307723298479354	0.990718536744193	-0.0499064847755574	0.9682803059203314	0.044195516724665	0.9933174372089002	-0.019134154927622	0.973612971314406	unchanged	unchanged
DAB2_729	DAB2	729	S729	SLPVTKSTDNAFE	-0.0776898777527002	0.8537111347101874	-0.128058712179614	0.940331213774114	-0.1058712545849527	0.86805291683433	-0.0281813768322525	0.9933174372089002	0.0221874575946615	0.96217387297128	unchanged	unchanged
FOXK2_428	FOXK2	428	S428	AQSAPGSPLSSQP	-0.0840128676530955	0.8537111347101874	-0.164361596992431	0.931581132524913	-0.2163519214071287	0.6622067455314213	-0.1323390537540332	0.9306528573157508	-0.0519903244146978	0.910493909535313	unchanged	unchanged
HIVEP2_1447	HIVEP2	1447	S1447	MLSPASSLELFME	0.0814703135980909	0.8916370078278543	-0.0501641653974518	0.986635781257378	0.2658991353811162	0.6418678641352555	0.1844288217830252	0.908964502908125	0.316063300778568	0.458353061295953	unchanged	unchanged
FLNA_2131	FLNA	2131	S2131	VPGSPFSVKVTGE	-0.1436299908032099	0.8537111347101874	-0.119431371978398	0.97406404992284	-0.1331167788327691	0.9226046611318266	0.0105132119704407	0.9979307787795276	-0.0136854068543708	0.987062886708181	unchanged	unchanged
CEP170B_421	CEP170B	421	S421	RKKRSQSFTHSPS	0.1387205115824845	0.8525372720089658	-0.254044472379583	0.934725458357409	0.0925665681084111	0.956003780138069	-0.0461539434740734	0.9935485853497612	0.346611040487994	0.58774890533417	unchanged	unchanged
ZC3H14_515	ZC3H14	515	S515	QPDKPASPKFIVT	0.0910259066367658	0.8595230203690314	-0.132848418508638	0.945577878893716	0.1907153391554743	0.7590728460629832	0.0996894325187085	0.9759742677412248	0.323563757664113	0.403947317162227	unchanged	unchanged
VIM_83	VIM	83	S83	VRLLQDSVDFSLA	0.0578808398222339	0.8596058094154716	-0.0453493112927461	0.97406404992284	-0.1024579425993152	0.7908716782829852	-0.1603387824215492	0.7384226678041539	-0.0571086313065692	0.856840319802635	unchanged	unchanged
SPECC1_810	SPECC1	810	S810	VCVSRTSPTPPES	0.1290517404019171	0.8639083374281209	0.0207210003252087	0.998876160454602	0.3892782251300004	0.5811799527766933	0.2602264847280833	0.8957609242088135	0.368557224804792	0.54004336751475	unchanged	unchanged
RNF169_403	RNF169	403	S403	PDGRVLSPLIIKS	0.1004010533503194	0.8639083374281209	-0.106914238817668	0.96709288464326	0.1100277425824058	0.911544926769827	0.0096266892320864	0.9972961541425852	0.216941981400073	0.66989469134359	unchanged	unchanged
SENP3_232	SENP3	232	S232	LRWTPKSPLDPDS	0.062520399097063	0.8639083374281209	-0.0290589011342988	0.986635781257378	0.0261052612426562	0.9771832889972903	-0.0364151378544068	0.9933174372089002	0.055164162376955	0.884792624327088	unchanged	unchanged
NCOR2_2453	NCOR2	2453	S2453	WEDRPSSAGSTPF	-0.0797894874450868	0.8639083374281209	0.115363957025765	0.945577878893716	0.0647569399087011	0.943425450999469	0.1445464273537879	0.9216217797565532	-0.0506070171170636	0.910493909535313	unchanged	unchanged
PKD1_3523	PKD1	3523	S3523	GELGPPSPGLNWE	0.1443804233808583	0.8640926621659148	-0.253726858295388	0.940331213774114	0.278556733528168	0.7925789269995615	0.1341763101473096	0.984332481959124	0.532283591823556	0.403947317162227	unchanged	unchanged
AKAP1_151	AKAP1	151	S151	LECPLSSPKGVLF	-0.0838096518826603	0.8641357734090063	-0.231638423614538	0.883922819090722	-0.0472965588143843	0.9682803059203314	0.0365130930682759	0.9933174372089002	0.184341864800154	0.667285489838356	unchanged	unchanged
PLEKHO2_311	PLEKHO2	311	T311	EGGKPPTPPPKIL	0.1121306215237556	0.8641357734090063	0.0129334469254676	0.998876160454602	0.1278731759582072	0.9085721182746138	0.0157425544344516	0.996337211650572	0.11493972903274	0.864578186319413	unchanged	unchanged
ACAP2_521	ACAP2	521	S521	KYSISLSPPEQQK	0.0755749879383191	0.8641357734090063	0.123862277689187	0.940331213774114	0.0908372968305686	0.899425108219049	0.0152623088922494	0.996337211650572	-0.0330249808586185	0.943875062748664	unchanged	unchanged
NOTCH2_2081	NOTCH2	2081	S2081	VLTSALSPVICGP	0.071417514421407	0.8641357734090063	0.0388762529457738	0.986635781257378	0.3086998509719603	0.3286920560357796	0.2372823365505532	0.6984760140652755	0.269823598026186	0.375528940382185	unchanged	unchanged
MTMR10_607	MTMR10	607	S607	LLPRRNSLILKPK	0.0689538209252766	0.8641357734090063	-0.204255284620639	0.872854800664438	-0.1058790423519271	0.8592254015288135	-0.1748328632772038	0.8529382423958298	0.0983762422687118	0.804671077133072	unchanged	unchanged
MAP1A_2182	MAP1A	2182	S2182	APPQLPSPAEPRS	0.1237235761109798	0.8641357734090063	-0.280620290923316	0.931581132524913	-0.0623004067763615	0.9729972401554604	-0.1860239828873413	0.954947525106408	0.218319884146954	0.75525967414488	unchanged	unchanged
CCNL1_445	CCNL1	445	S445	RHHNHGSPHLKAK	0.0913458042837813	0.8641357734090063	-0.0941520089678773	0.971455086242746	-0.07964445603616	0.9377395160924326	-0.1709902603199413	0.9216217797565532	0.0145075529317173	0.981494105121967	unchanged	unchanged
EXOC2_426	EXOC2	426	S426	HLSQTASLKRGSS	0.1312321215750853	0.8641357734090063	0.263108697051692	0.931581132524913	0.1956296929749528	0.8577670779017846	0.0643975713998674	0.9933174372089002	-0.067479004076739	0.93088941713879	unchanged	unchanged
CRTC3_370	CRTC3	370	S370	LRLFSLSNPSLST	-0.063931819885739	0.8641357734090063	-0.0817418611440681	0.958874313397091	-0.1463691556149209	0.740349129471472	-0.0824373357291818	0.9691979960015016	-0.0646272944708528	0.86510476702787	unchanged	unchanged
SCAF11_802	SCAF11	802	S802	SPSTTWSPNKDTP	-0.1486745086191265	0.8641357734090063	-0.0928627923172058	0.979824021353067	0.0619608518041046	0.9771832889972903	0.2106353604232311	0.955553357313729	0.15482364412131	0.86404674971429	unchanged	unchanged
CPD_1368	CPD	1368	T1368	HEFQDETDTEEET	-0.0744673323034659	0.864455096515958	-0.280029171135146	0.697790885389646	0.1615222530286253	0.7623617622203126	0.2359895853320912	0.7197638109499996	0.441551424163771	0.0925773513887177	unchanged	unchanged
NAP1L4_125	NAP1L4	125	S125	AESEWHSENEEEE	-0.0611405791346433	0.864455096515958	-0.167466981797504	0.882376818862519	-0.1091751663685745	0.8126939038736457	-0.0480345872339311	0.984506367356177	0.0582918154289294	0.874808241184442	unchanged	unchanged
AHNAK_5125	AHNAK	5125	S5125	APDLELSLPAIHV	-0.0838338707367984	0.8913172458134785	-0.0965241627534281	0.971974734314031	-0.008933593928937	0.993730102976698	0.0749002768078614	0.9859080468336732	0.0875905688244911	0.88469329262267	unchanged	unchanged
SVIL_644	SVIL	644	S644	KPRRYFSPGESRK	-0.0995361687353142	0.8659464449614042	0.125766181439626	0.958874313397091	0.0359332437976798	0.9791574235485192	0.135469412532994	0.9613621675809162	-0.0898329376419458	0.882719074226384	unchanged	unchanged
DAB2_227	DAB2	227	S227	TPPDLNSPTESKD	0.0572302644994469	0.8667557856321579	-0.0230735344368114	0.987683780639074	-0.0234115125940057	0.9771832889972903	-0.0806417770934526	0.9551190904655106	-0.0003379781571943	0.999076984876837	unchanged	unchanged
TBC1D10B_658	TBC1D10B	658	S658	PLGPSSSLLSLPG	0.0731942991107246	0.866996849713301	0.0389920344137638	0.986635781257378	0.0240233602557369	0.980847347143031	-0.0491709388549876	0.9932398762382963	-0.0149686741580268	0.974641869207659	unchanged	unchanged
NT5C_100	NT5C	100	S100	QVFICTSPLLKYH	0.0796918282177161	0.8676080710913493	0.0868646012670657	0.967062683682238	0.171384054372969	0.7641838706684465	0.0916922261552528	0.9756615591852767	0.0845194531059033	0.863619775077576	unchanged	unchanged
MAPK7_733	MAPK7	733	T733	PPVFSGTPKGSGA	-0.093692536169665	0.8676080710913493	0.150138884373733	0.944738266217056	0.2457458641337284	0.6704584640770381	0.3394384003033934	0.6042060726983934	0.0956069797599959	0.864578186319413	unchanged	unchanged
MAP1B_1362	MAP1B	1362	S1362	PPAVPVSFEFSDA	0.0679140034911833	0.8907599230978744	-0.0683822420090001	0.97406404992284	0.1582084192275692	0.7809890627137777	0.0902944157363858	0.975300003038808	0.226590661236569	0.549393392809601	unchanged	unchanged
TLN1_729	TLN1	729	S729	VAPTISSPVCQEQ	-0.1025787820887513	0.8676080710913493	-0.179466078640073	0.940331213774114	0.2422214340867681	0.7305526544265827	0.3448002161755195	0.6984760140652755	0.421687512726841	0.317199835030534	unchanged	unchanged
PSD3_1011	PSD3	1011	S1011	GLKKSHSSPSLNP	0.1145038193336382	0.8676080710913493	-0.124751093814852	0.96709288464326	0.1031271049276787	0.9366968324403716	-0.0113767144059595	0.9972961541425852	0.227878198742531	0.709444317047919	unchanged	unchanged
VIRMA_1579	VIRMA	1579	S1579	FLSEPSSPGRTKT	-0.0960617572032687	0.8676080710913493	0.0595987697610534	0.98019708494867	-0.0167154606166182	0.9910873477527428	0.0793462965866504	0.984506367356177	-0.0763142303776716	0.897053508557734	unchanged	unchanged
RAB10_77	RAB10	77	S77	FHTITTSYYRGAM	0.1214168674339482	0.8916370078278543	-0.0672516618622838	0.986635781257378	-0.1731297768315451	0.901213419433663	-0.2945466442654934	0.8957609242088135	-0.105878114969261	0.902026490563337	unchanged	unchanged
NHSL2_128	NHSL2	128	S128	SSGRPPSVEELLR	0.0596151928417958	0.8916370078278543	0.0026105668146323	0.999291389701133	0.0080921432692857	0.993730102976698	-0.05152304957251	0.9899226902169448	0.0054815764546534	0.990833838546533	unchanged	unchanged
SCAMP1_45	SCAMP1	45	T45	PFSDSRTPPPGGV	0.0672144409652411	0.8639083374281209	-0.100804944084817	0.945577878893716	0.0148512139495293	0.9893001681191426	-0.0523632270157117	0.984506367356177	0.115656158034346	0.753289259559652	unchanged	unchanged
NACC1_145	NACC1	145	S145	PSSEPQSPVAQTS	-0.1275697631128816	0.8916370078278543	0.310139014367667	0.931581132524913	-0.1584646085455734	0.9126588001588404	-0.0308948454326918	0.9957893341606388	-0.468603622913241	0.493221955083841	unchanged	unchanged
HSPA8_541	HSPA8	541	S541	KVSSKNSLESYAF	0.1101730180174049	0.8596058094154716	-0.0229048894715058	0.997919684223494	0.0117418990776165	0.993730102976698	-0.0984311189397884	0.984332481959124	0.0346467885491224	0.960644752905442	unchanged	unchanged
GBF1_1318	GBF1	1318	T1318	SLDRGYTSDSEVY	0.1400200984467909	0.8596058094154716	0.0840265776490945	0.98019708494867	0.0413095170614865	0.9812851391607756	-0.0987105813853044	0.990184956116554	-0.0427170605876079	0.960752036894427	unchanged	unchanged
MICALL1_578	MICALL1	578	S578	EQMPQASPGLAPR	0.1070639797652273	0.8596058094154716	-0.0831310694246685	0.977128824854426	-0.050250359230942	0.9729972401554604	-0.1573143389961693	0.9499693674616526	0.0328807101937265	0.960997431766041	unchanged	unchanged
FRY_2575	FRY	2575	S2575	FNTRMSSFDASLP	-0.0676601756006256	0.859764035142611	-0.31074192865379	0.486296246859394	-0.3618782822563862	0.1524096488270246	-0.2942181066557605	0.4332788813553493	-0.0511363536025966	0.900289808368929	unchanged	unchanged
RALGAPA1_773	RALGAPA1	773	S773	TRVRHFSQSEETG	0.0809252385201597	0.859764035142611	-0.0011819198880287	0.999291389701133	0.1532569673361363	0.7910273652884612	0.0723317288159766	0.984332481959124	0.154438887224165	0.707528533400001	unchanged	unchanged
KIAA0930_304	KIAA0930	304	S304	NRPAFFSPSLKRK	-0.0533908704853081	0.8916370078278543	-0.167929109976781	0.883922819090722	-0.0553251268960757	0.9361036720690992	-0.0019342564107676	0.9990183928800797	0.112603983080705	0.735964199765198	unchanged	unchanged
DOK1_291	DOK1	291	S291	PQELLDSPPALYA	-0.0723261310516854	0.859764035142611	-0.117717315797339	0.940331213774114	-0.0098645460979343	0.993730102976698	0.062461584953751	0.984332481959124	0.107852769699405	0.78586837277695	unchanged	unchanged
SPTBN1_7	SPTBN1	7	S7	MELQRTSSISGPL	0.096874756468841	0.8100525835489004	-0.128146277481485	0.940331213774114	0.1792599048639607	0.7241290488919664	0.0823851483951196	0.9759742677412248	0.307406182345446	0.312023942961738	unchanged	unchanged
SYNE1_6229	SYNE1	6229	S6229	WTQQRQSSLQQQK	0.1184533426173208	0.859764035142611	0.2948906882547	0.900943908906554	0.0902859197771199	0.9477855229628568	-0.0281674228402009	0.9943375272037012	-0.20460476847758	0.736913222448672	unchanged	unchanged
AKAP12_285	AKAP12	285	T285	KSAESPTSPVTSE	-0.1102372507056106	0.859764035142611	-0.0018542525038798	0.999291389701133	-0.1238628954589557	0.9085721182746138	-0.0136256447533451	0.996337211650572	-0.122008642955076	0.846235589489591	unchanged	unchanged
EPS15_777	EPS15	777	T777	LPPKIGTPTRPCP	-0.1523113218900929	0.8606498462305101	0.0935541572234775	0.979600152655849	0.6355145381359004	0.2939508745330616	0.7878258600259933	0.168642526717782	0.541960380912423	0.358685114648814	unchanged	unchanged
DLG5_1208	DLG5	1208	S1208	HRVGPCSSPPAAR	0.1439303482704841	0.8608235806038724	0.257768104745843	0.940331213774114	-0.0680450904527742	0.9729972401554604	-0.2119754387232584	0.9499693674616526	-0.325813195198617	0.644441512903258	unchanged	unchanged
ARHGAP29_190	ARHGAP29	190	S190	SEKGNFSPLELDN	0.1030591071240598	0.8611982831870925	-0.173614229013517	0.940331213774114	0.1868953055187487	0.8016191882502468	0.0838361983946889	0.984506367356177	0.360509534532266	0.422723440726585	unchanged	unchanged
LMO7_795	LMO7	795	S795	RYGKAGSPETKWI	0.0757912317111451	0.8596058094154716	-0.160162968277491	0.931581132524913	0.1322332522610345	0.8133697522397987	0.0564420205498894	0.9859080468336732	0.292396220538525	0.33854272084573	unchanged	unchanged
FOXC2_219	FOXC2	219	S219	IKSEAASPALPVI	0.070313469215252	0.8612691777015735	-0.088233246350276	0.958874313397091	0.082405448159923	0.9009405574469378	0.0120919789446709	0.996337211650572	0.170638694510199	0.62360246831245	unchanged	unchanged
SLC20A2_316	SLC20A2	316	S316	AYGRALSMTHGSV	-0.0986328224165049	0.8623583867627675	0.109867018163086	0.964086572188132	0.1518247930679983	0.8408603182708173	0.2504576154845033	0.828974816244604	0.0419577749049127	0.943238025825247	unchanged	unchanged
SLC49A4_26	SLC49A4	26	S26	GPGLGASWRSREA	-0.0928800937695975	0.8628267946776665	-0.0696053695999614	0.977128824854426	0.1170778344337986	0.8865412174359646	0.2099579282033961	0.8751383832854503	0.18668320403376	0.690664958881096	unchanged	unchanged
DOCK7_190	DOCK7	190	S190	DDTPRGSWACSIF	0.1301373392651461	0.8628267946776665	0.0327130866496801	0.996730677659256	-0.2039218723732969	0.8502275613066823	-0.3340592116384431	0.8393081355482983	-0.236634959022977	0.736913222448672	unchanged	unchanged
LRRFIP1_120	LRRFIP1	120	S120	TSSRRGSGDTSIS	0.0635056171375083	0.8628267946776665	-0.211930997721493	0.759220183392575	0.0393093427758683	0.9601052236974496	-0.0241962743616399	0.9933174372089002	0.251240340497361	0.326309506781979	unchanged	unchanged
WASHC2A_539	WASHC2A	539	S539	TQKGLFSDEEDSE	0.0675814093626598	0.8628267946776665	0.0097089793339799	0.998876160454602	0.1318434790350675	0.7844381404711882	0.0642620696724076	0.984332481959124	0.122134499701088	0.73019662048204	unchanged	unchanged
MAP1B_1205	MAP1B	1205	S1205	DYNASASTISPPS	0.1276656923611465	0.8628267946776665	-0.656428479306985	0.447393393592583	-0.0888167076282377	0.9599563558633868	-0.2164823999893843	0.939538833953292	0.567611771678747	0.294953826679741	unchanged	unchanged
SMG9_451	SMG9	451	S451	RAGPGSSPLFSLL	0.1084115213676284	0.8628267946776665	0.199153698366368	0.935049524914955	0.3737579873964698	0.4668608175335349	0.2653464660288414	0.8393081355482983	0.174604289030102	0.758797412639667	unchanged	unchanged
ULK2_600	ULK2	600	S600	LPTIIGSPTKTTA	0.1023539268752342	0.8628267946776665	-0.0267855779374049	0.99626453730802	0.3184239315467962	0.5604024758923379	0.216070004671562	0.8925144539306815	0.345209509484201	0.433274905297308	unchanged	unchanged
FILIP1L_1013	FILIP1L	1013	S1013	VTGSASSPEQGRS	0.0741729507169202	0.8628267946776665	-0.162905427185684	0.931581132524913	0.0928055674588419	0.891171162323101	0.0186326167419217	0.9943375272037012	0.255710994644526	0.43366854439724	unchanged	unchanged
DIDO1_1040	DIDO1	1040	S1040	STSESRSPPEGDT	-0.1168165453926337	0.8628267946776665	-0.21165840771943	0.940331213774114	-0.1615658816000906	0.8763159378654893	-0.0447493362074569	0.9933174372089002	0.0500925261193395	0.944463751464032	unchanged	unchanged
MYCBP2_2898	MYCBP2	2898	S2898	LRGRSTSPKPKSV	0.1042418257283754	0.8628267946776665	-0.279016440056609	0.900943908906554	-0.2233570348658879	0.7690550656935008	-0.3275988605942634	0.7384226678041539	0.0556594051907213	0.931251647352798	unchanged	unchanged
ARFGAP2_146	ARFGAP2	146	S146	SAVPNHSPEKKDS	0.0595382311188856	0.8631952712541205	-0.102593887545689	0.940331213774114	-0.1957068113900222	0.5184484382267417	-0.2552450425089079	0.4332788813553493	-0.0931129238443331	0.772777206975084	unchanged	unchanged
PHF3_680	PHF3	680	S680	QRRSSKSFSLDEP	-0.0970780013678753	0.8634823775762375	-0.271836855135978	0.879843608192534	0.0277250403411661	0.9822400054420648	0.1248030417090415	0.9691979960015016	0.299561895477144	0.514214583813361	unchanged	unchanged
MTMR12_716	MTMR12	716	S716	LLQRHSSKPVLPT	0.0701898768412965	0.8623583867627675	-0.0605308630415928	0.97406404992284	0.0083122255692957	0.993730102976698	-0.0618776512720007	0.984332481959124	0.0688430886108886	0.868405114547859	unchanged	unchanged
RBM15B_532	RBM15B	532	T532	DLVRDRTPPHLLY	-0.1240257462128511	0.859764035142611	-0.205281148970441	0.940331213774114	-0.2773386774728177	0.7445622537910185	-0.1533129312599666	0.9723319077518504	-0.072057528502377	0.922288168386413	unchanged	unchanged
BCLAF1_339	BCLAF1	339	S339	TGKFLKSPPLHKN	0.1314761536703317	0.8021015295283888	0.103425541585965	0.96709288464326	-0.075958477135666	0.9486361326690969	-0.2074346308059977	0.8925144539306815	-0.179384018721631	0.727942952929876	unchanged	unchanged
PRUNE2_754	PRUNE2	754	S754	SPLPNTSPQGTNH	-0.1006173765075582	0.8100525835489004	0.10373059548369	0.953298475238942	0.0064198303674514	0.993730102976698	0.1070372068750096	0.9568200685453006	-0.097310765116239	0.828544258062262	unchanged	unchanged
NONO_450	NONO	450	T450	IGAIGGTPPAFNR	0.114581840442768	0.752472706066271	0.0666902980523139	0.971974734314031	0.072541250379035	0.9148973862238428	-0.042040590063733	0.9933174372089002	0.0058509523267211	0.990253201718622	unchanged	unchanged
CRTC2_170	CRTC2	170	S170	SALNRTSSDSALH	0.1604823687701735	0.752472706066271	-0.0478670362763758	0.986635781257378	0.0049773723674402	0.9952113015418712	-0.1555049964027333	0.9487713913516804	0.052844408643816	0.92995366696699	unchanged	unchanged
SOS2_1202	SOS2	1202	S1202	FDGPLHSPPPPPP	0.2377431805171572	0.7526070723016205	0.296070917633841	0.931581132524913	0.0939776049250276	0.9601052236974496	-0.1437655755921296	0.9817558962372084	-0.202093312708813	0.804671077133072	unchanged	unchanged
C2CD5_817	C2CD5	817	S817	KSLQRASTDNEEL	0.1108340394124107	0.7526070723016205	-0.0070574733594508	0.998876160454602	-0.0214670796704963	0.980847347143031	-0.1323011190829071	0.9098080178460032	-0.0144096063110455	0.973963906476094	unchanged	unchanged
UBAC1_98	UBAC1	98	S98	IKKRAPSPLPKMA	-0.1257248518383873	0.7526070723016205	0.0072401602469272	0.998876160454602	0.1872991159103731	0.711828152705176	0.3130239677487605	0.5095619808496267	0.180058955663446	0.633299375469729	unchanged	unchanged
EPS15_108	EPS15	108	S108	RFHDTSSPLLISG	0.1059445072773455	0.7526070723016205	-0.160261848491964	0.904904998678939	0.0591038960648617	0.933020744975716	-0.0468406112124837	0.990579795870065	0.219365744556826	0.450270925367159	unchanged	unchanged
USP9X_2439	USP9X	2439	Y2439	GNPQYTYNNWSPP	-0.1508965168303842	0.7526899307933773	-0.0272477313136577	0.993737883953657	-0.0686785989429488	0.9502437982155352	0.0822179178874353	0.984332481959124	-0.0414308676292912	0.94309477454472	unchanged	unchanged
PURB_101	PURB	101	S101	AQLGPSSPEQLAA	0.0979160088502446	0.7529253626945613	-0.020322507229781	0.990718536744193	0.0949028182888014	0.8407141068470511	-0.0030131905614432	0.9990183928800797	0.115225325518582	0.707905981421234	unchanged	unchanged
PPFIA1_693	PPFIA1	693	S693	SSLASSSPPGSGR	0.1326456953657224	0.7529253626945613	0.069902884253068	0.97406404992284	0.2724235569744504	0.5158637617984414	0.1397778616087279	0.9231557565244014	0.202520672721382	0.61649767692488	unchanged	unchanged
EXOC1_486	EXOC1	486	S486	MGNMSASDLDVAD	-0.1572318244727508	0.7529253626945613	0.0544195155023814	0.985368591865858	-0.1006425853435262	0.9141856589420158	0.0565892391292246	0.9933174372089002	-0.155062100845908	0.769235862274273	unchanged	unchanged
RAI14_261	RAI14	261	S261	QLSDVSSPRSITS	0.2324114194933551	0.7529253626945613	0.0776510202619174	0.986635781257378	0.1410918358126416	0.9214277393099756	-0.0913195836807134	0.9932398762382963	0.0634408155507242	0.943238025825247	unchanged	unchanged
TNS2_120	TNS2	120	S120	TLPRSFSLDPLME	-0.1271313619491936	0.7529253626945613	0.044244230187239	0.985368591865858	0.0053154391054324	0.993730102976698	0.132446801054626	0.9289357412121392	-0.0389287910818066	0.934686345230007	unchanged	unchanged
YBX3_34	YBX3	34	S34	QDPAPKSPVGSGA	-0.2312337655642253	0.7529253626945613	-0.0432206791118399	0.993737883953657	0.1944471048923053	0.8729222259969566	0.4256808704565307	0.7365251582373864	0.237667784004145	0.753361182023297	unchanged	unchanged
PHACTR4_628	PHACTR4	628	S628	RLTRKLSQRPTVA	-0.1928527544706746	0.752472706066271	-0.452103947258401	0.697790885389646	-0.1250397389024304	0.9148973862238428	0.0678130155682441	0.9933174372089002	0.327064208355971	0.578726047184769	unchanged	unchanged
KIAA1217_1896	KIAA1217	1896	S1896	PLSFSSSPPSPAS	-0.1346289564727785	0.7529470128708835	0.065282293637555	0.977128824854426	-0.1424637562487323	0.8246033218707485	-0.0078347997759538	0.9972961541425852	-0.207746049886287	0.616050830508478	unchanged	unchanged
PSAT1_331	PSAT1	331	S331	LELNMLSLKGHRS	0.1515371078376324	0.7529470128708835	-0.0228960541111887	0.996730677659256	0.0296482243863138	0.980847347143031	-0.1218888834513185	0.9691979960015016	0.0525442784975025	0.92794969846418	unchanged	unchanged
TCIRG1_685	TCIRG1	685	S685	LDLPDASVNGWSS	-0.1369107159761702	0.7529470128708835	-0.0719381903911467	0.97406404992284	0.034062298281384	0.9773395312903236	0.1709730142575543	0.8957609242088135	0.106000488672531	0.828544258062262	unchanged	unchanged
NAP1L1_62	NAP1L1	62	T62	LDGLVETPTGYIE	0.0978316100445875	0.7529470128708835	-0.0516295814867185	0.97406404992284	0.0085661288050449	0.993730102976698	-0.0892654812395425	0.9499693674616526	0.0601957102917634	0.864937108787259	unchanged	unchanged
SRRT_67	SRRT	67	S67	NRRERFSPPRHEL	0.1412555518998512	0.7529470128708835	0.318611684033447	0.697790885389646	0.1956909068966803	0.739843295840478	0.054435354996829	0.9932398762382963	-0.122920777136766	0.796431197358845	unchanged	unchanged
MATR3_766	MATR3	766	S766	ENADGQSDENKDD	-0.1938395230446881	0.753054252564682	-0.417003110192175	0.743313354671576	0.1215876476486155	0.9186595870765012	0.3154271706933036	0.8318210103644761	0.538590757840791	0.258985480446445	unchanged	unchanged
ADAMTSL1_976	ADAMTSL1	976	S976	RPLSPRSEEEVLA	0.1901117530251399	0.7533887810011264	-0.143707911191048	0.964086572188132	0.1858747416158053	0.8487542441605851	-0.0042370114093346	0.9990183928800797	0.329582652806854	0.562692755347421	unchanged	unchanged
MAP1B_1793	MAP1B	1793	S1793	LTPRESSPLYSPT	0.1165862012838223	0.7536567904667073	-0.0749498980116581	0.969310265790699	-0.0389325699844187	0.9687465379562132	-0.1555187712682411	0.8925144539306815	0.0360173280272393	0.934964858490055	unchanged	unchanged
MAST2_74	MAST2	74	S74	LLFRKLSNPDIFS	-0.1151504894744874	0.7536567904667073	-0.112817953282663	0.945577878893716	0.0152640726420365	0.9893001681191426	0.130414562116524	0.9216217797565532	0.1280820259247	0.736913222448672	unchanged	unchanged
ESYT2_739	ESYT2	739	S739	LGRSSSSLLASPG	-0.1024784966189837	0.7536567904667073	0.0087304261797305	0.998876160454602	-0.0253169682884752	0.9773841509454392	0.0771615283305084	0.9723319077518504	-0.0340473944682058	0.928304541559217	unchanged	unchanged
BICD2_582	BICD2	582	S582	EARGRRSPILLPK	-0.0935929305559444	0.7536567904667073	-0.0525758725158418	0.97406404992284	-0.0096979724776744	0.9910873477527428	0.0838949580782699	0.9499693674616526	0.0428779000381674	0.899866861432119	unchanged	unchanged
ACSL3_688	ACSL3	688	T688	LSPEPWTPETGLV	-0.15376624889831	0.7536567904667073	-0.0159655050880847	0.998876160454602	0.0420811165971208	0.9751709816660978	0.1958473654954309	0.8957609242088135	0.0580466216852056	0.91521854556461	unchanged	unchanged
FLNA_1835	FLNA	1835	S1835	TVRYAPSEAGLHE	-0.2047144159838976	0.7536567904667073	-0.389930675348716	0.856724339046164	-0.1690114022703484	0.8865412174359646	0.0357030137135492	0.9943375272037012	0.220919273078367	0.75525967414488	unchanged	unchanged
RANBP2_2900	RANBP2	2900	S2900	GEDEDGSDEEVVH	0.0960071976919909	0.7538831252233115	-0.210676584527617	0.729526884533295	0.0430502553652303	0.9517711021478608	-0.0529569423267606	0.984332481959124	0.253726839892847	0.278811412088371	unchanged	unchanged
BLTP1_2603	BLTP1	2603	S2603	YTAGSASPTPTFK	0.1494193329079918	0.7529470128708835	-0.18949067543938	0.931581132524913	-0.0739665095913277	0.9486361326690969	-0.2233858424993196	0.8679808700429342	0.115524165848052	0.832675490698677	unchanged	unchanged
LMNA_390	LMNA	390	S390	EERLRLSPSPTSQ	0.1093627451208387	0.7550500997070397	0.0441549816365763	0.979824021353067	0.0969649159954428	0.86805291683433	-0.0123978291253958	0.996337211650572	0.0528099343588666	0.898185331610407	unchanged	unchanged
EPB41L3_480	EPB41L3	480	T480	TKGISQTNLITTV	0.183772842947163	0.7522379326170517	0.115803382447694	0.967541513885058	0.3386233031554173	0.584072846326558	0.1548504602082543	0.9560144208495314	0.222819920707724	0.699344122837994	unchanged	unchanged
NUFIP2_629	NUFIP2	629	S629	SQNPLASPTNTLL	0.1009262603881442	0.7494219246537817	-0.0188449000874016	0.993737883953657	-0.0967547346633672	0.8415422543712169	-0.1976809950515115	0.7118888228098399	-0.0779098345759657	0.828544258062262	unchanged	unchanged
SYNPO2_638	SYNPO2	638	S638	FSRGVSSPIAGPA	-0.1006737993912745	0.7466794274440898	-0.0148579880561135	0.996730677659256	0.0582337361282654	0.9222277976129816	0.1589075355195399	0.8195269995398295	0.0730917241843789	0.831294774235756	unchanged	unchanged
ITPRID2_352	ITPRID2	352	S352	IMKKKESSSMLAT	0.1183268472358065	0.7469237506314981	-0.416135232401348	0.299813828515496	-0.1479487696140484	0.7797028574000898	-0.266275616849855	0.6151154005066137	0.268186462787299	0.403947317162227	unchanged	unchanged
MICALL2_726	MICALL2	726	S726	PGETVTSPVRLHP	0.1200142466619071	0.7469237506314981	-0.0147851442325022	0.997919684223494	-0.0442539512175983	0.9609784362314088	-0.1642681978795055	0.8819253336961466	-0.0294688069850961	0.948996408465822	unchanged	unchanged
PDCD4_94	PDCD4	94	S94	GLTVPTSPKGRLL	0.1243314092367624	0.7473972209796288	-0.437865931792503	0.3018922802058	-0.2261848602921166	0.6082351516184056	-0.350516269528879	0.4158990156344073	0.211681071500387	0.57363886950156	unchanged	unchanged
CAMK2D_330	CAMK2D	330	S330	PDGVKESTESSNT	-0.1395022073202563	0.7473972209796288	-0.505634009852157	0.267194632181427	-0.2082506323158535	0.7241601355461378	-0.0687484249955971	0.984506367356177	0.297383377536304	0.437821357024299	unchanged	unchanged
MFF_106	MFF	106	T106	LDLIQSTPFKPLA	0.2129961905280648	0.7477025510831616	-0.190115185388101	0.947901215293926	-0.0863188795021083	0.9601052236974496	-0.2993150700301732	0.8819253336961466	0.103796305885993	0.898185331610407	unchanged	unchanged
LARP4B_601	LARP4B	601	S601	TYERSPSPAHLPD	0.1455749409643694	0.7477025510831616	0.0578284532379962	0.979613566384193	0.1504287748175539	0.8246254878062754	0.0048538338531844	0.9990183928800797	0.0926003215795577	0.862324885271267	unchanged	unchanged
CLASRP_331	CLASRP	331	S331	KITFITSFGGSDE	0.186543659470308	0.747745686873759	0.314247425929056	0.874437940413563	0.1587726686335431	0.86805291683433	-0.0277709908367649	0.9943375272037012	-0.155474757295512	0.802880533220346	unchanged	unchanged
PHACTR2_72	PHACTR2	72	S72	RVHISGSVDGLDK	0.1600281152682283	0.747745686873759	-0.215394995638388	0.931581132524913	0.1416294123385615	0.86805291683433	-0.0183987029296668	0.996337211650572	0.35702440797695	0.403947317162227	unchanged	unchanged
SURF6_138	SURF6	138	S138	GSAKELSPAALEK	0.1481706461717689	0.7479629565984692	-0.131622282682313	0.945577878893716	0.1731081303579227	0.7925789269995615	0.0249374841861538	0.9943375272037012	0.304730413040236	0.448261017389341	unchanged	unchanged
PPP1R10_313	PPP1R10	313	S313	KKKKVLSPTAAKP	-0.1122567728057921	0.7479629565984692	-0.246392522133746	0.730167460078041	-0.2682783847807553	0.4170833911983775	-0.1560216119749631	0.8807521647481256	-0.0218858626470091	0.960676966744216	unchanged	unchanged
STARD13_589	STARD13	589	S589	RRLRWNSFQLSHQ	-0.147268955611425	0.7479629565984692	-0.451988829504176	0.447393393592583	-0.4169159213194158	0.3024302673996482	-0.2696469657079907	0.7802718662870625	0.0350729081847598	0.952491191194547	unchanged	unchanged
MSANTD2_436	MSANTD2	436	S436	CIERPLSPHMEQS	0.1011402008808728	0.7484105865131672	-0.0831955129369115	0.953298475238942	-0.0137933924783553	0.9893001681191426	-0.1149335933592281	0.9208492686629512	0.0694021204585562	0.84430397715409	unchanged	unchanged
HSF1_363	HSF1	363	S363	TEGRPPSPPPTST	-0.2186430322053714	0.7518506442975165	-0.0715108369141668	0.986635781257378	0.087583853534837	0.9598501286624932	0.3062268857402084	0.8751383832854503	0.159094690449004	0.8347054322215	unchanged	unchanged
XPO1_1055	XPO1	1055	S1055	KHKRQMSVPGIFN	0.1382880645358248	0.7484105865131672	-0.132424445423709	0.945577878893716	0.1357236076665895	0.8403920268144714	-0.0025644568692353	0.9990183928800797	0.268148053090298	0.496378807050989	unchanged	unchanged
CCNK_14	CCNK	14	S14	SSPSVTSANLDHT	-0.1076828866270451	0.7487351650031944	-0.001549977865312	0.999291389701133	-0.1907186057147418	0.6042541914662191	-0.0830357190876966	0.9693541269702672	-0.18916862784943	0.54225366315459	unchanged	unchanged
RIN1_250	RIN1	250	S250	SFKVRVSTETSSP	0.1102907183343289	0.7487351650031944	0.0573004450269634	0.97406404992284	-0.0153412899873996	0.9893001681191426	-0.1256320083217286	0.9216217797565532	-0.0726417350143631	0.856918339863404	unchanged	unchanged
TNS1_1261	TNS1	1261	S1261	LQHFSSSPESQAR	0.2098872693477602	0.7487351650031944	-0.432449628211268	0.763685589142372	0.4056613607772443	0.573441962521739	0.1957740914294841	0.9499693674616526	0.838110988988512	0.0492502384063592	unchanged	unchanged
SIPA1L1_836	SIPA1L1	836	S836	GKFPFISLASKKK	0.1489116449643104	0.7487351650031944	-0.0343988311264543	0.988748939090479	0.2201549860408986	0.7142162607379119	0.0712433410765882	0.984506367356177	0.254553817167353	0.555327976355279	unchanged	unchanged
LCT_311	LCT	311	T311	NKDQVLTIGFDIN	0.1770904732618978	0.7487918796293498	-0.0552494289676257	0.986635781257378	0.1599791715131129	0.8634100908611639	-0.0171113017487849	0.996337211650572	0.215228600480739	0.702828459195893	unchanged	unchanged
DHX9_87	DHX9	87	S87	PAFGVASPPPLTD	-0.0982771671265494	0.7487918796293498	-0.145698686740978	0.904904998678939	-0.1448768339249442	0.7090595676263735	-0.0465996667983947	0.984506367356177	0.0008218528160339	0.999075778543519	unchanged	unchanged
SPATS2L_159	SPATS2L	159	S159	LLQQKLSLDGNPK	0.2225082382579635	0.7487918796293498	-0.186126488631144	0.953433247210291	0.2059940879954962	0.8604495846820946	-0.0165141502624672	0.996337211650572	0.39212057662664	0.550200318465439	unchanged	unchanged
CAST_34	CAST	34	S34	SEKTSESPSKPGE	-0.1485155148243047	0.7487918796293498	-0.216410411986437	0.926560772625893	-0.1246660085720172	0.8780085095163764	0.0238495062522874	0.9943375272037012	0.0917444034144195	0.866320878797148	unchanged	unchanged
HMGA1_36	HMGA1	36	S36	RKQPPVSPGTALV	-0.157997721165005	0.7487918796293498	-0.177272847253708	0.940331213774114	0.0307355838262992	0.980847347143031	0.1887333049913042	0.908964502908125	0.208008431080008	0.667679925399172	unchanged	unchanged
RAB11FIP5_547	RAB11FIP5	547	S547	RKQSRSSLSIALS	-0.1906003418186883	0.7487918796293498	-0.268263715126912	0.926560772625893	0.201449082317529	0.8188815460876261	0.3920494241362173	0.6777076373496415	0.469712797444441	0.31653746161887	unchanged	unchanged
LMO7_276	LMO7	276	S276	GREGFESDTDSEF	0.1137141632456293	0.7487918796293498	-0.0781983776793345	0.965736383926762	0.0554720326382884	0.9472008719237032	-0.0582421306073408	0.984506367356177	0.133670410317623	0.711032467294418	unchanged	unchanged
AHNAK2_2661	AHNAK2	2661	S2661	MPSFRVSAPGESI	-0.1568872529046432	0.7491405568405202	-0.0879294933986543	0.97406404992284	0.2480967588427676	0.6704584640770381	0.4049840117474108	0.4479746875486201	0.336026252241422	0.416643372862386	unchanged	unchanged
SACS_1779	SACS	1779	S1779	RIADLQSPLFRGP	0.116390513063024	0.7492333803389555	-0.0768314231395832	0.967062683682238	0.2367905145133502	0.5228089932421187	0.1204000014503261	0.9289357412121392	0.313621937652933	0.265516621834732	unchanged	unchanged
FOSL2_200	FOSL2	200	S200	SPEERRSPPAPGL	0.1253825553829344	0.7487351650031944	0.012877489039532	0.998876160454602	0.1371251929116228	0.8094368643581376	0.0117426375286884	0.996337211650572	0.124247703872091	0.76705456187221	unchanged	unchanged
EPS15_851	EPS15	851	S851	NFSAYPSEEDMIE	0.1219298370556387	0.7454497546852539	-0.0105026717877257	0.998876160454602	0.1359719878988166	0.8005630997423459	0.0140421508431778	0.996337211650572	0.146474659686542	0.702828459195893	unchanged	unchanged
USP10_365	USP10	365	S365	YVETKYSPPAISP	0.0997248296475348	0.7560528098289885	-0.113887974141742	0.940331213774114	0.0758319494729109	0.8931718829070024	-0.0238928801746238	0.9933174372089002	0.189719923614653	0.512980153394285	unchanged	unchanged
CTDSP1_73	CTDSP1	73	T73	NGAIPKTPVQYLL	0.1601864334795824	0.7572365161397207	0.0703217764845547	0.977133528118793	0.3333144445304912	0.513309766256102	0.1731280110509088	0.9226388888779652	0.262992668045936	0.582780123521577	unchanged	unchanged
SZRD1_39	SZRD1	39	S39	ESRKSKSPPKVPI	-0.0906022409819282	0.7626112479992843	-0.127453019198263	0.926560772625893	-0.1923112242635607	0.4947018429083546	-0.1017089832816324	0.9216217797565532	-0.0648582050652973	0.84226262328809	unchanged	unchanged
RHBDF2_313	RHBDF2	313	S313	FESPPLSASYFRG	0.1608948346595076	0.7626112479992843	0.149350870130838	0.945577878893716	0.111221837596827	0.911544926769827	-0.0496729970626805	0.9933174372089002	-0.0381290325340107	0.952736717687834	unchanged	unchanged
SRRM2_1124	SRRM2	1124	S1124	RGEFSASPMLKSG	-0.1043410391613282	0.7626112479992843	-0.132758060670433	0.931581132524913	-0.0485747365990008	0.9523140784013188	0.0557663025623274	0.984506367356177	0.0841833240714323	0.828544258062262	unchanged	unchanged
GREM1_77	GREM1	77	S77	EEVLESSQEALHV	-0.1682667672199986	0.7626112479992843	-0.17734947429277	0.940331213774114	-0.0493985432332566	0.9733358006213578	0.118868223986742	0.9759742677412248	0.127950931059513	0.838098569780399	unchanged	unchanged
BCL9L_934	BCL9L	934	S934	GMGHLKSPTLSQV	0.1127981735857828	0.7626112479992843	0.0357928576011011	0.986635781257378	0.1061449945802497	0.8658670820699824	-0.006653179005533	0.9974305153883248	0.0703521369791487	0.870088433281289	unchanged	unchanged
POLDIP3_127	POLDIP3	127	S127	ISLKRSSPAAFIN	-0.1048207101490392	0.7626112479992843	-0.10306922592839	0.945577878893716	-0.1924080856013486	0.619804227116378	-0.0875873754523093	0.9691979960015016	-0.0893388596729583	0.818979527218429	unchanged	unchanged
FAT3_3736	FAT3	3736	S3736	ENIMRISAILEKN	-0.1704161348788782	0.7626112479992843	0.027401442246247	0.996730677659256	-0.2139778988430878	0.7871655315919959	-0.0435617639642096	0.9933174372089002	-0.241379341089335	0.659861138977784	unchanged	unchanged
UFD1_299	UFD1	299	S299	FSGEGQSLRKKGR	0.0914902349952573	0.7628868934919072	-0.100274889269173	0.940331213774114	0.0244915301429369	0.976847029595149	-0.0669987048523204	0.9730107850380793	0.12476641941211	0.662728670521138	unchanged	unchanged
NUF2_247	NUF2	247	S247	KTKIVDSPEKLKN	0.1807756419902628	0.7630285077802063	-0.0533673566569526	0.986635781257378	-0.0347602357398093	0.9812851391607756	-0.2155358777300722	0.9216217797565532	0.0186071209171432	0.980805494114033	unchanged	unchanged
HDAC9_184	HDAC9	184	S184	TAAHHTSLDQSSP	-0.1622573099026807	0.7630285077802063	-0.139791214575757	0.957998444124172	-0.2620015268383806	0.702456024643962	-0.0997442169356999	0.984332481959124	-0.122210312262624	0.842420575294934	unchanged	unchanged
SPTAN1_1217	SPTAN1	1217	S1217	LNERWRSLQQLAE	0.1031786025705683	0.7630285077802063	0.094232457280091	0.947901215293926	-0.1099962284452606	0.8358129485588508	-0.213174831015829	0.7118888228098399	-0.204228685725352	0.512980153394285	unchanged	unchanged
MAP1A_2108	MAP1A	2108	S2108	DDSTSDSELEKGA	0.2228686573410501	0.7630285077802063	-0.284900765450788	0.933692335505496	0.1935640334530366	0.8812534359580305	-0.0293046238880134	0.996337211650572	0.478464798903825	0.471057509597617	unchanged	unchanged
CAD_1859	CAD	1859	S1859	PRIHRASDPGLPA	-0.105084071204307	0.7630285077802063	-0.0954715273012301	0.947901215293926	-0.085621405211457	0.8883617759678207	0.01946266599285	0.9943375272037012	0.0098501220897731	0.982303715314303	unchanged	unchanged
FLNA_966	FLNA	966	S966	PFSVAVSPSLDLS	0.1474827335384372	0.7626112479992843	0.0327581576028964	0.990718536744193	-0.1813769908934626	0.794579627079277	-0.3288597244318998	0.6611840815410835	-0.214135148496359	0.656695633868956	unchanged	unchanged
USP24_1141	USP24	1141	S1141	SSQSSKSPSLSSK	-0.1464947318572829	0.7643619481896509	-0.200404487844728	0.931581132524913	-0.0567171593197466	0.9628692429965569	0.0897775725375362	0.984332481959124	0.143687328524981	0.78586837277695	unchanged	unchanged
PHF3_283	PHF3	283	S283	KAKPVGSPLFKFS	-0.0934195000813415	0.7643619481896509	0.0112183552239271	0.997919684223494	-0.1200740944187392	0.7760587614373607	-0.0266545943373976	0.9933174372089002	-0.131292449642666	0.657493792699353	unchanged	unchanged
SASH1_614	SASH1	614	S614	IYVDVLSEDEEKP	0.100828369537127	0.7644875305157858	-0.118502120427554	0.940331213774114	0.1000666220975823	0.8502275613066823	-0.0007617474395447	0.9990183928800797	0.218568742525136	0.446414422579523	unchanged	unchanged
AHNAK_5293	AHNAK	5293	S5293	LPSVNLSMPKVSG	0.0999390789945708	0.7645532539019891	-0.0816192062751888	0.958874313397091	0.209046048162329	0.536757237648748	0.1091069691677582	0.9272383621658346	0.290665254437518	0.240988503472484	unchanged	unchanged
TSC2_1411	TSC2	1411	S1411	ADVGRLSPEVKAR	-0.1615014308302349	0.7645532539019891	-0.239672862176988	0.931581132524913	-0.3662479094007578	0.4992211421707513	-0.2047464785705228	0.9137620688984032	-0.12657504722377	0.839129331284807	unchanged	unchanged
SPECC1_914	SPECC1	914	S914	HLRKSPSLESLSR	0.1396040656470782	0.7650875458412505	0.0175882262506617	0.997919684223494	0.2976530161695851	0.5217293244920105	0.1580489505225069	0.9226388888779652	0.280064789918923	0.500093015563094	unchanged	unchanged
WDCP_468	WDCP	468	S468	KLIESLSPDFCHQ	0.1027323487813864	0.765129337556657	0.0575372203887063	0.97406404992284	0.0442836969108197	0.958635222140776	-0.0584486518705666	0.984332481959124	-0.0132535234778866	0.974641869207659	unchanged	unchanged
ALPL_113	ALPL	113	T113	VPDSAGTATAYLC	0.11226752130157	0.7653219743553565	-0.0356690541796443	0.986635781257378	0.1565292157630864	0.7567453301668827	0.0442616944615164	0.9933174372089002	0.192198269942731	0.586502909875391	unchanged	unchanged
IL1RAP_556	IL1RAP	556	S556	KSPRRSSSDEQGL	0.1819768599241218	0.7654158799232752	0.0195534840422429	0.998876160454602	0.2736437761413821	0.7289470103861531	0.0916669162172603	0.984506367356177	0.254090292099139	0.664818974894391	unchanged	unchanged
LMCD1_16	LMCD1	16	S16	PGVKKMSLGQLQS	-0.1022763566620046	0.7654158799232752	-0.262204776845437	0.660133342386788	-0.0318727789008592	0.9729972401554604	0.0704035777611453	0.9769612830873744	0.230331997944578	0.42883454327305	unchanged	unchanged
TOR1AIP1_60	TOR1AIP1	60	S60	RREVRFSDEPPEV	0.1294278536431585	0.7663189474615802	0.256593228543828	0.833049248790571	0.2051318431602258	0.7020288888346649	0.0757039895170672	0.984332481959124	-0.0514613853836021	0.913956372469784	unchanged	unchanged
CTNNAL1_538	CTNNAL1	538	S538	EKYGYLSLPKPMK	0.0886514104484454	0.7663189474615802	-0.295027916711277	0.357420162368113	-0.2844173769128417	0.1931922015104698	-0.3730687873612872	0.0515579925724567	0.0106105397984351	0.975169119981919	unchanged	unchanged
CARMIL1_1331	CARMIL1	1331	S1331	QEVSRRSWGQQAQ	0.1389759558312988	0.7666745674145533	-0.174387164189511	0.935049524914955	0.1485295206724641	0.8366747117918858	0.0095535648411653	0.9966839373801284	0.322916684861975	0.42094376571785	unchanged	unchanged
PELP1_743	PELP1	743	S743	DPILAPSGTPPPT	0.1244467397143225	0.7667951870125698	-0.058175052117396	0.977133528118793	0.1693630512252646	0.7673594586541832	0.0449163115109421	0.9933174372089002	0.227538103342661	0.555327976355279	unchanged	unchanged
FLNC_2236	FLNC	2236	S2236	RLGSFGSITRQQE	0.0906202472543942	0.7643619481896509	-0.400127756023876	0.0682485160744082	-0.4133946983571643	0.0177514789911862	-0.5040149456115586	0.0030507932245225	-0.0132669423332885	0.97181270566761	unchanged	unchanged
TCOF1_1378	TCOF1	1378	S1378	GGEASVSPEKTST	0.191175966272195	0.7572365161397207	0.074121148499422	0.979824021353067	0.2830705516491858	0.7241290488919664	0.0918945853769908	0.984506367356177	0.208949403149764	0.741178689464756	unchanged	unchanged
LSM14A_183	LSM14A	183	S183	LSQGRSSPQLDPL	0.099771278290115	0.7626112479992843	0.0164190954295371	0.99626453730802	0.1024387240904376	0.8368334573706256	0.0026674458003226	0.9990183928800797	0.0860196286609005	0.806699312738157	unchanged	unchanged
ATXN2L_496	ATXN2L	496	S496	GSISPASPKISLA	-0.1818672340029326	0.7624860097268535	0.191934221460299	0.940331213774114	0.1483926814195166	0.880108271848091	0.3302599154224492	0.761346938037494	-0.0435415400407821	0.951103641266262	unchanged	unchanged
MAP4_1970	MAP4	1970	S1970	TGPSSRSPSTLLP	0.0938266057447467	0.7574463092667053	-0.0852027887254945	0.945577878893716	0.1156065404341504	0.7782956924142453	0.0217799346894036	0.9933174372089002	0.200809329159645	0.427394935892364	unchanged	unchanged
CEBPB_225	CEBPB	225	S225	GSSGSLSTSSSSS	-0.1456954789972613	0.7578038126914346	-0.118386349347514	0.958874313397091	0.0367231324505343	0.9773395312903236	0.1824186114477957	0.8957609242088135	0.155109481798048	0.753361182023297	unchanged	unchanged
FASN_207	FASN	207	S207	LRLGMLSPEGTCK	0.1120697965311086	0.7582456835361814	-0.126155721046499	0.940331213774114	-0.0053874865952945	0.993730102976698	-0.1174572831264031	0.9289357412121392	0.120768234451204	0.754215341267241	unchanged	unchanged
SPTBN1_2328	SPTBN1	2328	T2328	ASSRAQTLPTSVV	-0.1133040489320347	0.7582456835361814	0.109296778560288	0.945577878893716	-0.1673886473023351	0.7289470103861531	-0.0540845983703004	0.9859080468336732	-0.276685425862623	0.34542945499426	unchanged	unchanged
TJP1_1278	TJP1	1278	S1278	ENKRSASLETKKD	0.1552960829668066	0.7582456835361814	-0.649803052597529	0.174803232749945	-0.3017302920852422	0.6108077267853227	-0.4570263750520489	0.4332788813553493	0.348072760512287	0.457142667600177	unchanged	unchanged
MAP1A_2235	MAP1A	2235	S2235	SLPQLPSPSSPGA	0.127887554865512	0.7582456835361814	0.155428202759211	0.931581132524913	0.3824930857120074	0.2392044893918201	0.2546055308464954	0.7118888228098399	0.227064882952797	0.545374712690818	unchanged	unchanged
MINK1_778	MINK1	778	S778	SSKPDSSPVLSPG	-0.1110805008630348	0.7582594931202152	-0.116061452719372	0.940331213774114	0.1234490358125377	0.8133697522397987	0.2345295366755726	0.6881408120842679	0.239510488531909	0.432411337100818	unchanged	unchanged
ATG13_361	ATG13	361	S361	SSEGRASPHDVLE	0.1276028521523127	0.7582594931202152	-0.262578799543414	0.818886839106679	-0.0691298631562018	0.9377395160924326	-0.1967327153085145	0.8609042478968026	0.193448936387212	0.633299375469729	unchanged	unchanged
LYST_2105	LYST	2105	S2105	HMLRSRSLPAFPT	0.1157001755009572	0.7582594931202152	-0.0209516786724437	0.994325637067643	0.0546035079080775	0.9500874925645332	-0.0610966675928796	0.984506367356177	0.0755551865805213	0.864578186319413	unchanged	unchanged
ITSN1_904	ITSN1	904	S904	ATGSSPSPVLGQG	0.1056347313421603	0.7588558297982879	-0.218909451210612	0.795886341436343	-0.0194904250692804	0.9812851391607756	-0.1251251564114408	0.9216217797565532	0.199419026141332	0.528658188800712	unchanged	unchanged
APLP2_213	APLP2	213	S213	KIIGSVSKEEEEE	0.1342910939583301	0.7588785354456018	-0.10123603972519	0.964086572188132	0.2322670727488667	0.6521587396574174	0.0979759787905365	0.9730107850380793	0.333503112474057	0.336790759037999	unchanged	unchanged
MYCBP2_2789	MYCBP2	2789	S2789	SHSRSLSPNHNTL	-0.1703902619270234	0.7589139677868391	-0.230366746323641	0.931581132524913	-0.3203614786856823	0.6042541914662191	-0.1499712167586588	0.9618216719466892	-0.0899947323620411	0.892923910160104	unchanged	unchanged
PRRC2C_2673	PRRC2C	2673	T2673	IDIKPGTPPIAGR	-0.0926408921238071	0.7595411298223181	-0.0826334427403577	0.945577878893716	-0.107712624369892	0.7941147883472501	-0.0150717322460849	0.9943375272037012	-0.0250791816295344	0.943238025825247	unchanged	unchanged
MROH2A_1023	MROH2A	1023	S1023	SMNVLSSLLDLHA	0.1813034300651632	0.7624860097268535	-0.0148736688899169	0.998876160454602	0.158198989629748	0.8763159378654893	-0.0231044404354152	0.996337211650572	0.173072658519665	0.789996634465045	unchanged	unchanged
SUCO_1226	SUCO	1226	S1226	IQTKSGSLPSLHD	0.1251990619158203	0.7595637453842933	0.431159769805604	0.300644638403677	0.380737441394718	0.2211868895703531	0.2555383794788977	0.6978748242129441	-0.0504223284108862	0.910493909535313	unchanged	unchanged
OSBP_351	OSBP	351	S351	SGKGDMSDEDDEN	0.089323335736088	0.7597233594872707	0.0390821552860743	0.977128824854426	0.1330509043067156	0.6864407908834776	0.0437275685706275	0.984506367356177	0.0939687490206413	0.736913222448672	unchanged	unchanged
EMSY_173	EMSY	173	S173	KSPRPASPASNVV	0.1361580821292998	0.7597233594872707	-0.182776966087453	0.931581132524913	-0.0058607798701082	0.993730102976698	-0.142018861999408	0.9362024021112854	0.176916186217345	0.697353521266139	unchanged	unchanged
ARHGAP35_975	ARHGAP35	975	S975	NSPRAGSPLCNSN	0.1226282444320059	0.7598016631598927	0.112765843910817	0.945577878893716	0.1043918231452343	0.8782084209142883	-0.0182364212867716	0.9943375272037012	-0.0083740207655829	0.987062886708181	unchanged	unchanged
SPHK2_387	SPHK2	387	S387	ATVEPASPTPAHS	0.1234603504708227	0.7600801843022859	-0.173772840490144	0.931581132524913	0.0512792508335646	0.9601052236974496	-0.072181099637258	0.984332481959124	0.225052091323708	0.550200318465439	unchanged	unchanged
MAP1A_996	MAP1A	996	S996	STVKMASPPPSGP	-0.1657970675553146	0.7603321864064507	-0.550061312235719	0.402496655503536	-0.2404536665962373	0.7527719162595078	-0.0746565990409227	0.9932044940273038	0.309607645639482	0.554130925337252	unchanged	unchanged
EVA1A_114	EVA1A	114	S114	NKNVFTSAEELER	0.1324736326114939	0.7603321864064507	-0.0330523809145591	0.988253728513259	0.1035373330378695	0.8931718829070024	-0.0289362995736244	0.9939110844869096	0.136589713952429	0.76757630913703	unchanged	unchanged
MAP1B_1282	MAP1B	1282	T1282	SVNFSLTPNEIKV	0.1018067289769337	0.7605040315360839	-0.0942966419408844	0.945577878893716	0.0433784570490871	0.9584951477485824	-0.0584282719278466	0.984332481959124	0.137675098989972	0.670761580543463	unchanged	unchanged
DNAJA1_335	DNAJA1	335	S335	PENGFLSPDKLSL	0.1641365045381784	0.7605040315360839	-0.237013713010102	0.931581132524913	0.0746572427408214	0.956003780138069	-0.0894792617973569	0.984506367356177	0.311670955750923	0.536233732068206	unchanged	unchanged
ACIN1_478	ACIN1	478	S478	QLVGGLSPLSSPS	-0.1534068308142497	0.7606804851771496	0.0041438418760151	0.999291389701133	-0.1000847424342348	0.91484605123691	0.0533220883800149	0.9933174372089002	-0.10422858431025	0.857527963742763	unchanged	unchanged
CEP170B_853	CEP170B	853	S853	QLRPGRSPEPDGP	0.1397378829472275	0.7606884604831995	0.224294689089845	0.900943908906554	0.2184156240269645	0.7004912011455776	0.078677741079737	0.984332481959124	-0.0058790650628806	0.990833838546533	unchanged	unchanged
KGD4_61	KGD4	61	S61	HSKGSKSPDLLMY	0.095583519018338	0.7624860097268535	0.0440086168862708	0.977133528118793	-0.0157474905651664	0.9871254820757922	-0.1113310095835045	0.9216217797565532	-0.0597561074514372	0.866615763078075	unchanged	unchanged
CRKL_107	CRKL	107	S107	PAPRYPSPPMGSV	-0.1122891658705711	0.7624860097268535	-0.281176958158134	0.683666616008046	-0.2736679452708266	0.4360886979302047	-0.1613787794002554	0.885495811886933	0.0075090128873069	0.987062886708181	unchanged	unchanged
DAB2_325	DAB2	325	S325	QKKENSSSSSTPL	0.1574189243148174	0.7624860097268535	-0.247733149123827	0.920036124171026	-0.0469525193464441	0.9734870897953316	-0.2043714436612616	0.8989800647909141	0.200780629777383	0.707528533400001	unchanged	unchanged
SEC16A_2083	SEC16A	2083	S2083	QPPLSLSPAPETK	0.1435244362793364	0.7597175302745588	-0.035357637836654	0.988253728513259	0.0013808061170728	0.9984226764798576	-0.1421436301622636	0.9491967126561612	0.0367384439537268	0.949417920069445	unchanged	unchanged
EIF2B5_544	EIF2B5	544	S544	PDSRGGSPQMDDI	0.1602248640655323	0.7667951870125698	-0.0779008800759975	0.977128824854426	0.2415456849911539	0.7314525662225462	0.0813208209256215	0.984506367356177	0.319446565067151	0.512980153394285	unchanged	unchanged
LMO7_870	LMO7	870	S870	QFFEQGSSDSVVP	-0.20273552129844	0.7442092487679303	-0.156927046447475	0.958874313397091	-0.0556952386967699	0.9734870897953316	0.1470402826016701	0.9723319077518504	0.101231807750705	0.89129935136388	unchanged	unchanged
EMD_143	EMD	143	S143	DDLLSSSEEECKD	0.1351909406934561	0.7436525474909935	-0.208360100839537	0.904904998678939	0.0192205769470943	0.9893001681191426	-0.1159703637463618	0.9560144208495314	0.227580677786631	0.564531978375737	unchanged	unchanged
MAPK8IP3_581	MAPK8IP3	581	S581	FFSRLFSSSSSPP	0.134064919655283	0.7275941765502678	0.187331674151302	0.904904998678939	0.0747592645170076	0.9214277393099756	-0.0593056551382753	0.984506367356177	-0.112572409634295	0.790931504580105	unchanged	unchanged
PTPN13_938	PTPN13	938	S938	LKRLSCSELSLYQ	0.121628044699146	0.7275941765502678	-0.0618122745347645	0.97406404992284	0.0413736398577375	0.9639347907113364	-0.0802544048414084	0.9730107850380793	0.103185914392502	0.790931504580105	unchanged	unchanged
SP100_157	SP100	157	S157	KLPLQESEEEERE	0.1110550714793578	0.7275941765502678	-0.339540105037909	0.357420162368113	-0.4177139666300498	0.0435090812042486	-0.5287690381094077	0.0075209714587294	-0.0781738615921403	0.833929260187552	unchanged	unchanged
GIT2_614	GIT2	614	S614	RKGRQRSMVWPGD	0.1190868819774708	0.7275941765502678	0.0038261386820304	0.999291389701133	0.0516811101518976	0.9493961505671716	-0.0674057718255731	0.9817558962372084	0.0478549714698673	0.902026490563337	unchanged	unchanged
PEAR1_891	PEAR1	891	S891	RLDRSYSYSYSNG	0.1226785419412879	0.7275941765502678	0.0446045235182826	0.979824021353067	0.1239585553631439	0.8137667551890804	0.001280013421856	0.9990183928800797	0.0793540318448613	0.84430397715409	unchanged	unchanged
NUFIP2_572	NUFIP2	572	S572	ELEKRTSPQVLGS	0.1088777100804341	0.7275941765502678	-0.0170864015167291	0.994569839510099	0.1076023821311409	0.8167871309613584	-0.0012753279492931	0.9990183928800797	0.12468878364787	0.692992486028637	unchanged	unchanged
HECTD1_1772	HECTD1	1772	S1772	VLKRQFSALVPAF	0.1178644409995248	0.7275941765502678	0.0904666999252299	0.953298475238942	0.2318809832327613	0.4893504603276287	0.1140165422332364	0.9275063589745408	0.141414283307531	0.674850102700637	unchanged	unchanged
SCAF1_239	SCAF1	239	S239	PTDEAYSPPPAPE	0.1067904216740709	0.7276942689508985	-0.0182237531945386	0.993737883953657	0.0231605078910908	0.9778049628253852	-0.0836299137829801	0.958450084687682	0.0413842610856294	0.904213711709242	unchanged	unchanged
ENAH_695	ENAH	695	S695	RIAEKGSTIETEQ	0.1613639173956516	0.7276942689508985	-0.191998172216751	0.931581132524913	-0.0372129763124613	0.977601655821574	-0.1985768937081129	0.895746081044567	0.15478519590429	0.765364973669428	unchanged	unchanged
SRRM1_888	SRRM1	888	S888	PKKETESEAEDNL	-0.1091364980682092	0.7276942689508985	-0.230359104372944	0.697790885389646	-0.1411797445991967	0.7399633844996797	-0.0320432465309874	0.9933174372089002	0.0891793597737474	0.796340853836296	unchanged	unchanged
SYNPO2_363	SYNPO2	363	S363	RLRRSESLSEKQV	0.1833408903183642	0.7276942689508985	-0.103473449406248	0.971974734314031	0.0578843607789663	0.9682803059203314	-0.1254565295393979	0.9730107850380793	0.161357810185215	0.78586837277695	unchanged	unchanged
GNS_97	GNS	97	S97	CCPSRASILTGKY	0.1859793773679845	0.7276942689508985	-0.244626993021527	0.931214769369577	0.1763679606426462	0.8366747117918858	-0.0096114167253382	0.9974305153883248	0.420994953664173	0.34542945499426	unchanged	unchanged
SVIL_968	SVIL	968	S968	GMEKYGSFEEAEA	0.1281731705923636	0.7276942689508985	-0.122409165195809	0.940331213774114	0.1083679477405006	0.8667394407641683	-0.019805222851863	0.9943375272037012	0.23077711293631	0.506014935139358	unchanged	unchanged
NEK1_1052	NEK1	1052	S1052	KMLRTCSLPDLSK	0.1232966483702755	0.7275941765502678	-0.166816168038377	0.926560772625893	0.1724826453830923	0.7119475794203028	0.0491859970128167	0.9932044940273038	0.339298813421469	0.206011870828008	unchanged	unchanged
TFIP11_59	TFIP11	59	S59	VWAERDSDDERPS	0.161336484006437	0.7285878537513517	0.0146826036575467	0.998876160454602	0.0075273754479505	0.993730102976698	-0.1538091085584865	0.9289357412121392	-0.0071552282095961	0.990833838546533	unchanged	unchanged
SYNPO2_1079	SYNPO2	1079	S1079	KFSAKKSGVTIQV	-0.1191769212937625	0.7295937826283233	-0.114152784989906	0.940331213774114	-0.087320106954075	0.8865412174359646	0.0318568143396875	0.9933174372089002	0.0268326780358308	0.951103641266262	unchanged	unchanged
MYO18A_2041	MYO18A	2041	S2041	YSHSYLSDSDTEA	0.1809049557114113	0.7296107535498384	-0.401597374760245	0.697790885389646	0.00300846230044	0.998355714141759	-0.1778964934109712	0.9289357412121392	0.404605837060685	0.381682590110408	unchanged	unchanged
MPDZ_230	MPDZ	230	S230	SLPQLVSPIVSRS	0.121742184063617	0.7296107535498384	0.0250787426736609	0.990718536744193	-0.0334007298292844	0.9729972401554604	-0.1551429138929014	0.8855126310252339	-0.0584794725029454	0.89129935136388	unchanged	unchanged
CCDC86_160	CCDC86	160	S160	LPPVPGSPEPYPG	0.1356261354177208	0.7296107535498384	-0.0204401337632261	0.99626453730802	-0.0424289068552248	0.9682803059203314	-0.1780550422729456	0.8800831800713553	-0.0219887730919988	0.965836662944216	unchanged	unchanged
DNAJC5_10	DNAJC5	10	S10	QRQRSLSTSGESL	0.0984406885668534	0.7296107535498384	0.0369234277793264	0.97785766605001	-0.0093686497027789	0.9910873477527428	-0.1078093382696323	0.8957609242088135	-0.0462920774821054	0.888003014339357	unchanged	unchanged
DLG1_670	DLG1	670	S670	TRDKGQSFNDKRK	0.1762026358832251	0.7296107535498384	-0.315404932507318	0.856724339046164	-0.1479773447204939	0.8712250872396778	-0.3241799806037191	0.7326434956060398	0.167427587786825	0.77388425405523	unchanged	unchanged
TP53BP2_556	TP53BP2	556	S556	QPRVLLSPSIPSV	-0.2411287232999348	0.7296107535498384	-0.235330392978858	0.940331213774114	0.0710458154659643	0.969695269734109	0.3121745387658992	0.8800831800713553	0.306376208444822	0.659861138977784	unchanged	unchanged
SYNJ2_1124	SYNJ2	1124	S1124	MVKKSASDASISS	0.2357042257388033	0.7296107535498384	0.28757882375142	0.931581132524913	-0.3108503038358385	0.7441453341463429	-0.5465545295746419	0.5345201309347236	-0.598429127587258	0.275968848418833	unchanged	unchanged
BCLAF1_177	BCLAF1	177	S177	GEPQEESPLKSKS	-0.1402573762899477	0.7308397668222785	-0.183699943084481	0.931581132524913	-0.2384310101300677	0.6056099319660253	-0.09817363384012	0.9723319077518504	-0.0547310670455863	0.908409749962187	unchanged	unchanged
CRTC3_62	CRTC3	62	S62	TQYHGGSLPNVSQ	-0.1084523925985347	0.7310559125441731	0.0376090446856816	0.98019708494867	-0.1095891377821489	0.8133697522397987	-0.0011367451836141	0.9990183928800797	-0.147198182467831	0.630320373868897	unchanged	unchanged
AGFG1_177	AGFG1	177	T177	LHLNKGTPSQSPV	-0.2331918993561816	0.7312374082674444	0.211952329049201	0.940331213774114	0.0417229307218085	0.980847347143031	0.2749148300779902	0.8930302002881578	-0.170229398327393	0.823894387189192	unchanged	unchanged
RBMS1_38	RBMS1	38	S38	HPMAPPSPSTTSS	0.1204734844011756	0.7315646618704037	-0.213297543142612	0.845688630912438	0.0252544359621582	0.9791574235485192	-0.0952190484390174	0.9629885407015248	0.23855197910477	0.445416358566022	unchanged	unchanged
PRPF3_619	PRPF3	619	S619	GDDDEESDEEAVK	-0.2596320890704149	0.7320072806768662	-0.21611127990246	0.945577878893716	0.1546251012894117	0.9141856589420158	0.4142571903598266	0.7978414002940899	0.370736381191872	0.616050830508478	unchanged	unchanged
COMMD10_155	COMMD10	155	S155	AQAKLKSPQAVLQ	0.1934928104520041	0.7292449112688532	0.161729873235706	0.945577878893716	0.1802311737225466	0.8366747117918858	-0.0132616367294575	0.996337211650572	0.0185013004868404	0.978008017456879	unchanged	unchanged
MARCKSL1_104	MARCKSL1	104	S104	FKLSGLSFKRNRK	0.1043960416018183	0.7327966962140732	0.260080707079469	0.552083710324807	-0.0185463911242749	0.980847347143031	-0.1229424327260932	0.8957609242088135	-0.278627098203744	0.226370027117719	unchanged	unchanged
ARHGAP17_484	ARHGAP17	484	S484	ERKRPASMAVMEG	0.1984849571021461	0.7275941765502678	-0.111934900991517	0.971974734314031	-0.0134932968467014	0.993730102976698	-0.2119782539488475	0.9216217797565532	0.0984416041448157	0.890453268821126	unchanged	unchanged
RIOK2_445	RIOK2	445	Y445	PAGSDEYEDECPH	0.1422561052651181	0.7272233781660233	-0.140614056016079	0.940331213774114	0.0547047910300309	0.958635222140776	-0.0875513142350872	0.976104987098143	0.19531884704611	0.630320373868897	unchanged	unchanged
ANK2_3793	ANK2	3793	S3793	AMIVPSSPSKTPE	0.2457012268116307	0.7234624056719329	-0.0088771591806535	0.999291389701133	0.0239997006047256	0.9910873477527428	-0.2217015262069051	0.9417333396839928	0.0328768597853792	0.97181270566761	unchanged	unchanged
TASOR_1651	TASOR	1651	S1651	SLDRDKSPPPLSW	0.187670783348147	0.7234624056719329	0.124496321616213	0.964086572188132	0.1278638134453862	0.8950921534811148	-0.0598069699027608	0.9933174372089002	0.0033674918291728	0.99755924328534	unchanged	unchanged
RIPOR1_351	RIPOR1	351	S351	FSTYSQSPPDTPS	0.1492256255948456	0.7234624056719329	-0.264208892779505	0.835720949044542	-0.0802547071474908	0.929666151188278	-0.2294803327423364	0.8195269995398295	0.183954185632015	0.670761580543463	unchanged	unchanged
ARID4A_863	ARID4A	863	S863	RKILGQSSPEKKI	0.2157215415750193	0.7234624056719329	0.0056370683728102	0.999291389701133	0.068933632743223	0.9682803059203314	-0.1467879088317962	0.9723319077518504	0.0632965643704129	0.931039094442437	unchanged	unchanged
PLEKHA5_855	PLEKHA5	855	S855	VPPRAKSPTPESS	0.1088398374478991	0.7234624056719329	0.0444806717667099	0.977128824854426	0.2148209279918811	0.4668608175335349	0.1059810905439819	0.9226388888779652	0.170340256225171	0.550346635664154	unchanged	unchanged
LPP_116	LPP	116	S116	LEERRSSLDAEID	0.125193498569514	0.7235472758507119	-0.265547424835166	0.697790885389646	0.0228475714484241	0.980847347143031	-0.1023459271210898	0.9551190904655106	0.28839499628359	0.324361239980628	unchanged	unchanged
CUL4A_10	CUL4A	10	S10	EAPRKGSFSALVG	-0.1987218148920915	0.7238667543799212	-0.0020496468164452	0.999291389701133	-0.0348325462530638	0.980847347143031	0.1638892686390276	0.9499693674616526	-0.0327828994366186	0.962545045081672	unchanged	unchanged
TMEM87A_540	TMEM87A	540	S540	LPALLDSDEERMI	0.1073221421739001	0.7242526691393844	-0.0010054057260271	0.999291389701133	-0.062900442705291	0.9138675593019776	-0.1702225848791911	0.786675569760248	-0.0618950369792639	0.864010105514185	unchanged	unchanged
ARHGAP35_970	ARHGAP35	970	S970	TEEVFNSPRAGSP	0.1095171707366287	0.7244886851514876	-0.0492419422062165	0.976483025404962	0.0535654903340114	0.9361216519549016	-0.0559516804026172	0.984332481959124	0.102807432540228	0.756193782134564	unchanged	unchanged
LMOD1_119	LMOD1	119	S119	LGPRRDSDLGKEP	0.1442806140374744	0.726448412525915	0.0423784893226316	0.986635781257378	0.0466600137768269	0.967933941241126	-0.0976206002606474	0.9728005284789888	0.0042815244541953	0.993370352622508	unchanged	unchanged
LUZP1_659	LUZP1	659	S659	GREKPDSDDDLDI	0.1024656151231173	0.726448412525915	-0.0696854110461	0.959159556588365	0.1148378849802469	0.772070336761006	0.0123722698571295	0.9943375272037012	0.184523296026347	0.461168808869893	unchanged	unchanged
MIGA2_276	MIGA2	276	S276	LPLTEGSLRLRAD	0.1529658533171591	0.7264618182455229	0.18503317023745	0.931581132524913	0.1239859766144171	0.86805291683433	-0.028979876702742	0.9943375272037012	-0.0610471936230326	0.902026490563337	unchanged	unchanged
AKAP11_1242	AKAP11	1242	S1242	QSQRSVSPTFLNP	0.10889212855903	0.7264618182455229	-0.0528735875797484	0.97406404992284	0.0306798705852671	0.9713066498818592	-0.0782122579737629	0.9691979960015016	0.0835534581650155	0.805727887028604	unchanged	unchanged
CBARP_299	CBARP	299	S299	RLRRHASLDGASP	-0.2155873016142879	0.7272233781660233	0.151679676943717	0.960810569544876	-0.3104169366433291	0.6868864837731773	-0.0948296350290411	0.984506367356177	-0.462096613587046	0.375528940382185	unchanged	unchanged
SCRIB_1220	SCRIB	1220	S1220	GIGHRNSLESISS	0.1837330992081929	0.7266413558188283	-0.090448059623653	0.97406404992284	0.2589691428470875	0.7011933246275388	0.0752360436388945	0.9899226902169448	0.34941720247074	0.448719218286388	unchanged	unchanged
KLC2_582	KLC2	582	S582	RMKRASSLNFLNK	0.1121883962171645	0.7266413558188283	-0.0376397609599586	0.981394674268745	0.0530791178584593	0.9377395160924326	-0.0591092783587052	0.984332481959124	0.0907188788184179	0.796340853836296	unchanged	unchanged
NKTR_463	NKTR	463	S463	RRILIPSDIESSK	0.129257124146723	0.7266413558188283	0.0077815935344878	0.998876160454602	0.1767837763616544	0.7209103741766213	0.0475266522149313	0.9932398762382963	0.169002182827167	0.644441512903258	unchanged	unchanged
PARD3B_746	PARD3B	746	S746	GLKKSSSLESLQT	0.1685510862243848	0.7266413558188283	0.181199472291667	0.935049524914955	0.1951711685803312	0.7690550656935008	0.0266200823559463	0.9943375272037012	0.0139716962886638	0.982253840917406	unchanged	unchanged
KIF1B_1452	KIF1B	1452	T1452	LCKMSDTGSPGMQ	-0.2686463140753985	0.7266413558188283	0.268799764037897	0.940331213774114	0.2284630375376277	0.8413965315857724	0.4971093516130263	0.6599414217674713	-0.0403367265002688	0.965836662944216	unchanged	unchanged
VCL_822	VCL	822	Y822	SFLDSGYRILGAV	0.2343900708459747	0.7266413558188283	-0.0502808131675909	0.990718536744193	-0.3027594624439662	0.7530913711699921	-0.537149533289941	0.5648500978279594	-0.252478649276375	0.732647972592837	unchanged	unchanged
NAV1_828	NAV1	828	S828	PPVAVTSPITHTA	-0.1612866415670586	0.7266413558188283	-0.0035584503816519	0.999291389701133	-0.3737997604280352	0.3895347224087976	-0.2125131188609765	0.8751383832854503	-0.370241310046383	0.328487972966332	unchanged	unchanged
PML_819	PML	819	S819	PERPPISPVPGAR	0.221803832256394	0.7266413558188283	0.272968894239983	0.931581132524913	0.2642421046120593	0.7590728460629832	0.0424382723556653	0.9939110844869096	-0.0087267896279237	0.990833838546533	unchanged	unchanged
MINK1_918	MINK1	918	S918	VVQPSHSPTENSK	0.1429822049284475	0.7266413558188283	0.0963025973665506	0.964086572188132	0.0018586504966711	0.998355714141759	-0.1411235544317763	0.9228200908581108	-0.0944439468698794	0.84226262328809	unchanged	unchanged
TIAM1_1407	TIAM1	1407	S1407	QLLKTESLPSSQQ	0.17535546274331	0.7266413558188283	-0.529444426947685	0.394998405531574	-0.0267099990054964	0.9877037056396306	-0.2020654617488064	0.908964502908125	0.502734427942188	0.203278540443629	unchanged	unchanged
TRIO_2455	TRIO	2455	S2455	PRAGAASPLNSPL	-0.1152440935245708	0.7266413558188283	0.164910033724044	0.900943908906554	0.1429998919597821	0.7445622537910185	0.258243985484353	0.5253010023847573	-0.0219101417642618	0.957433419736005	unchanged	unchanged
TRIM28_816	TRIM28	816	S816	VEPPPMSLPGAGL	0.2437343275939154	0.7266413558188283	0.265308515942545	0.931942247251253	0.2692798239080995	0.7814480927222692	0.0255454963141841	0.996337211650572	0.0039713079655547	0.99822854268349	unchanged	unchanged
STARD3NL_39	STARD3NL	39	S39	LMARIESYEGREK	0.1758278437275011	0.7266413558188283	0.0758929477970263	0.977128824854426	0.3867923970039424	0.4022245150755152	0.2109645532764412	0.8925144539306815	0.310899449206916	0.494904558668114	unchanged	unchanged
RAB11FIP1_234	RAB11FIP1	234	S234	KTPLSQSMSVLPT	0.2217247579827579	0.7266455037750992	-0.198806116415301	0.945577878893716	0.0763742682068588	0.9639347907113364	-0.145350489775899	0.9758705544281732	0.27518038462216	0.671996208506741	unchanged	unchanged
SERBP1_202	SERBP1	202	S202	HSGSDRSSFSHYS	0.1894415524656878	0.7266413558188283	0.371705618761123	0.729526884533295	0.2798961729307443	0.6613152540892938	0.0904546204650564	0.984506367356177	-0.0918094458303784	0.88568364787643	unchanged	unchanged
ITSN1_203	ITSN1	203	S203	KLQKAQSFDVASV	0.0994838881309307	0.7436525474909935	-0.0111750597160301	0.997919684223494	0.0314826065399715	0.9682803059203314	-0.0680012815909592	0.9730107850380793	0.0426576662560016	0.902026490563337	unchanged	unchanged
CD2BP2_195	CD2BP2	195	S195	GPGQPSSPQRLDR	-0.1568934227938525	0.7333365084647209	0.0653862331174224	0.977133528118793	-0.0573263877214804	0.9601052236974496	0.099567035072372	0.9759742677412248	-0.122712620838903	0.807846309837138	unchanged	unchanged
CDC42EP4_292	CDC42EP4	292	S292	WAAAAPSPGSARS	0.1585705606586609	0.7334090857798478	-0.0211359675314284	0.997919684223494	-0.0667794926771687	0.9536894801953992	-0.2253500533358297	0.8573619788674862	-0.0456435251457403	0.934964858490055	unchanged	unchanged
TNS1_1209	TNS1	1209	T1209	SDQGPRTPTQPLL	0.1680794415337896	0.736638587777433	-0.159928997924472	0.945577878893716	0.0585122159690572	0.9655533943164712	-0.1095672255647324	0.9759742677412248	0.218441213893529	0.666243001705998	unchanged	unchanged
NAV1_1095	NAV1	1095	S1095	DKVNSNSLDLPSS	-0.1974842720555418	0.736638587777433	-0.0327552766915611	0.994325637067643	-0.1142145544198776	0.9211990781462608	0.0832697176356642	0.9904611386892248	-0.0814592777283165	0.902026490563337	unchanged	unchanged
NCKIPSD_180	NCKIPSD	180	T180	PRRAAPTTPPPPV	0.2290962012996411	0.7367309836124192	-0.095201634119237	0.97785766605001	0.0991953893530808	0.952851605901652	-0.1299008119465603	0.984332481959124	0.194397023472318	0.800673503703878	unchanged	unchanged
NCOR2_2258	NCOR2	2258	S2258	SRMGSKSPGNTSQ	-0.1051583233875668	0.7367309836124192	-0.0403375832111017	0.979613566384193	-0.0885689440404924	0.86805291683433	0.0165893793470743	0.9943375272037012	-0.0482313608293907	0.897053508557734	unchanged	unchanged
POM121C_370	POM121C	370	S370	KRSRSSSMSSLTG	0.2308185108927389	0.7368332327946316	-0.61762971983962	0.56485771913877	0.2347940009614921	0.8366747117918858	0.0039754900687531	0.9990183928800797	0.852423720801112	0.0805280736397457	unchanged	unchanged
HTATSF1_702	HTATSF1	702	S702	LFEDDDSNEKLFD	0.1309560157568556	0.7372678339090049	0.0143051109942007	0.99869852571913	0.1338767837761985	0.8220986036344763	0.0029207680193428	0.9990183928800797	0.119571672781998	0.781563466649699	unchanged	unchanged
AKAP12_504	AKAP12	504	S504	SEVEMLSSQERMK	0.0992820767057409	0.7372678339090049	0.0958501218986534	0.940331213774114	0.1619908562448166	0.6226485719102477	0.0627087795390757	0.9759742677412248	0.0661407343461633	0.84226262328809	unchanged	unchanged
RAB12_220	RAB12	220	S220	RNELSNSILSLQP	-0.1602814448645571	0.7375621636911313	-0.413252194852514	0.570066616573614	0.0831824792427458	0.936726136118775	0.2434639241073029	0.8393081355482983	0.496434674095259	0.155870429135422	unchanged	unchanged
SPECC1L_220	SPECC1L	220	S220	GINEDHSEGDEKS	0.1609040100326053	0.7375621636911313	-0.150847533112222	0.945577878893716	-0.0404970788447398	0.9771832889972903	-0.2014010888773452	0.8957609242088135	0.110350454267482	0.84430397715409	unchanged	unchanged
LGALS1_30	LGALS1	30	S30	VAPDAKSFVLNLG	0.1000774102032142	0.7377375274958115	-0.150296115999616	0.900943908906554	-0.0162915971938808	0.9832169772864346	-0.1163690073970951	0.8957609242088135	0.134004518805735	0.644441512903258	unchanged	unchanged
ACIN1_898	ACIN1	898	S898	ADDSRISEDETER	-0.1005964020699785	0.7380837867460684	-0.0954509788543625	0.940331213774114	-0.0897943342080838	0.8519934431229993	0.0108020678618947	0.996337211650572	0.0056566446462786	0.987548810544024	unchanged	unchanged
RALBP1_463	RALBP1	463	S463	QEIASLSKEDVSK	0.1077446033169868	0.7382565349836058	-0.017195925827358	0.99554813752789	0.0247310073340258	0.977601655821574	-0.0830135959829609	0.9691979960015016	0.0419269331613839	0.910361893898053	unchanged	unchanged
RAI14_390	RAI14	390	S390	PSVLIHSLGKSTT	0.1344967122809635	0.7382565349836058	-0.323560459725892	0.65537541122748	0.0132897350773486	0.9910873477527428	-0.1212069772036148	0.9499693674616526	0.33685019480324	0.306981574330052	unchanged	unchanged
SASH1_90	SASH1	90	S90	LRKRRVSQDLEVE	0.112354031406892	0.7360574475844209	0.0248418873092113	0.988748939090479	0.2340389114081533	0.4695437863395363	0.1216848800012613	0.9216217797565532	0.209197024098942	0.490724926495792	unchanged	unchanged
TNKS1BP1_1652	TNKS1BP1	1652	S1652	NLFPGLSPSALKA	-0.1868474138993994	0.7382565349836058	-0.261509341606817	0.926560772625893	-0.1694153026978924	0.858956320520626	0.017432111201507	0.996337211650572	0.0920940389089244	0.892923910160104	unchanged	unchanged
WRAP53_491	WRAP53	491	S491	FPEPTESGDEGEE	0.1063008137358503	0.7392634371144843	0.0520298549740517	0.97406404992284	0.1320581326767937	0.7641838706684465	0.0257573189409434	0.9933174372089002	0.0800282777027421	0.828125833319401	unchanged	unchanged
ABLIM1_335	ABLIM1	335	S335	GSSIPGSPGHTIY	0.1478252612802935	0.7392634371144843	-0.107714663417586	0.964086572188132	-0.0842498215844171	0.9293945783018648	-0.2320750828647106	0.8318210103644761	0.0234648418331691	0.968242899242038	unchanged	unchanged
WDR44_50	WDR44	50	S50	YKVGNESPVQELK	0.1565716398071037	0.7392634371144843	-0.329580887573534	0.747871505853016	-0.0415216017846749	0.976847029595149	-0.1980932415917786	0.8957609242088135	0.288059285788859	0.525456941135617	unchanged	unchanged
TRIP10_351	TRIP10	351	S351	LPNGPPSPRSGRD	0.2403099881682564	0.7392634371144843	-0.545721562631014	0.729526884533295	-0.0546306795323867	0.9791574235485192	-0.2949406677006432	0.908964502908125	0.491090883098627	0.481603755477026	unchanged	unchanged
RBMX_208	RBMX	208	S208	RRDVYLSPRDDGY	-0.1520327199794753	0.7414293077478475	-0.337105122078783	0.719418389203246	-0.2197079386568292	0.7289470103861531	-0.0676752186773539	0.9899226902169448	0.117397183421954	0.828544258062262	unchanged	unchanged
VPS50_494	VPS50	494	S494	FMEQSRSPSVSPS	-0.2103839374737672	0.7418997842553975	-0.382992819307686	0.842934598683711	0.132586842331539	0.9140953442763844	0.3429707798053063	0.816129541346172	0.515579661639225	0.314139079165935	unchanged	unchanged
SYNE1_8305	SYNE1	8305	S8305	MSRALPSEDEEGQ	0.2009621640502565	0.7418997842553975	-0.0616970203517111	0.986635781257378	0.0458003725417048	0.9778049628253852	-0.1551617915085517	0.9691979960015016	0.107497392893416	0.886015520006025	unchanged	unchanged
ATP10D_613	ATP10D	613	S613	QKIRHPSLGGLPI	0.1407141304857493	0.7424429886990499	-0.0478915405292302	0.985368591865858	0.0579834826127338	0.9583084568361436	-0.0827306478730154	0.9841599750531448	0.105875023141964	0.828544258062262	unchanged	unchanged
AFF4_703	AFF4	703	S703	EEKELLSPLSEPD	-0.139034969702906	0.7426639826967024	0.0891833145936554	0.967062683682238	0.0948300805753303	0.9057815792578852	0.2338650502782364	0.7871162004529466	0.005646765981675	0.990833838546533	unchanged	unchanged
RBCK1_50	RBCK1	50	S50	QLKPEVSPTQDIR	-0.1837013546105259	0.7426639826967024	-0.190636770872282	0.940331213774114	-0.0220271230313837	0.9901886155018164	0.1616742315791421	0.9518972147039876	0.168609647840898	0.783519165621052	unchanged	unchanged
SRSF4_458	SRSF4	458	S458	PNLPSESRSRSKS	0.1720284568595618	0.7426639826967024	-0.29564403079943	0.874437940413563	0.2509536506862817	0.7220717107031462	0.0789251938267199	0.9859080468336732	0.546597681485712	0.151495244124713	unchanged	unchanged
PTK2B_375	PTK2B	375	S375	DGEKRNSLPQIPM	0.143055817017899	0.7426639826967024	-0.0179163044502406	0.997919684223494	0.3149359582937538	0.4455592975343974	0.1718801412758548	0.8957609242088135	0.332852262743994	0.341207914708246	unchanged	unchanged
IFNAR1_495	IFNAR1	495	S495	NLLLSTSEEQIEK	-0.2432191524824842	0.7429694015999598	-0.284355341049447	0.934725458357409	-0.0622779769259582	0.9771832889972903	0.180941175556526	0.9723319077518504	0.222077364123489	0.786350515041633	unchanged	unchanged
PABIR1_270	PABIR1	270	S270	TTDSPVSPAQAAS	-0.1171460199907175	0.7382565349836058	-0.123721704402755	0.940331213774114	-0.1426383326083469	0.7756272909586432	-0.0254923126176294	0.9933174372089002	-0.0189166282055915	0.967035899392723	unchanged	unchanged
ACTC1_241	ACTC1	241	S241	SSSLEKSYELPDG	0.1306743262368144	0.7334090857798478	0.117729231907926	0.945577878893716	0.2176615735800524	0.6108077267853227	0.086987247343238	0.9730107850380793	0.0999323416721261	0.818979527218429	unchanged	unchanged
ARPP19_62	ARPP19	62	S62	GQKYFDSGDYNMA	0.1401950677999428	0.7360574475844209	-0.328190996428571	0.692647373623855	-0.3994523599866122	0.2771558052605385	-0.5396474277865551	0.0897660702827279	-0.0712613635580412	0.891381412546719	unchanged	unchanged
KLC2_610	KLC2	610	S610	SRTLSSSSMDLSR	0.1736591397242373	0.7360574475844209	-0.196758428277474	0.938294216317928	0.0217800742894258	0.9893001681191426	-0.1518790654348114	0.954947525106408	0.2185385025669	0.677524963020416	unchanged	unchanged
ZCCHC8_427	ZCCHC8	427	S427	SHSSPGSPKKQKN	0.2108554238183959	0.7334090857798478	-0.352049113220838	0.883922819090722	-0.2476871076852185	0.7925789269995615	-0.4585425315036144	0.633610327455459	0.10436200553562	0.893819728774994	unchanged	unchanged
ABLIM3_599	ABLIM3	599	S599	GLHRTPSADLFHY	0.1024912123598449	0.7344872498032186	-0.131056079072436	0.931581132524913	0.1011483969696867	0.8214792394476318	-0.0013428153901582	0.9990183928800797	0.232204476042122	0.331920918156288	unchanged	unchanged
MAP3K20_636	MAP3K20	636	S636	VNQSRSSSPTQYG	0.1372210920484944	0.7344872498032186	-0.0112179370939662	0.998876160454602	0.1359444827899665	0.8253729675730586	-0.0012766092585279	0.9990183928800797	0.147162419883933	0.727942952929876	unchanged	unchanged
PLEKHA2_349	PLEKHA2	349	S349	ALCKAPSVASSWQ	0.2073436244166813	0.7344872498032186	0.0298438262237095	0.996730677659256	0.117597486357893	0.9241497026798589	-0.0897461380587882	0.9899226902169448	0.0877536601341835	0.902026490563337	unchanged	unchanged
NELFB_557	NELFB	557	S557	LDHRKPSPAQAAE	-0.106455275738166	0.7344872498032186	-0.14486672485458	0.926560772625893	-0.1967357572621324	0.5498131552304202	-0.0902804815239664	0.9516207232804924	-0.0518690324075521	0.890453268821126	unchanged	unchanged
DBNL_291	DBNL	291	T291	FLQKQLTQPETHF	0.1612479102452102	0.7344872498032186	-0.229108233052838	0.926560772625893	-0.1982456719958536	0.7756272909586432	-0.3594935822410638	0.5935999239700191	0.0308625610569848	0.960644752905442	unchanged	unchanged
TNS3_874	TNS3	874	S874	PEPPLSSPASQHK	0.1373339879818349	0.7344872498032186	-0.0481039521432054	0.981394674268745	0.1673958832269102	0.7673594586541832	0.0300618952450753	0.9933174372089002	0.215499835370116	0.577975900647197	unchanged	unchanged
USP24_2561	USP24	2561	S2561	TFQRTISAQDTLA	0.1015969210022671	0.7346574611044129	0.0031942827743645	0.999291389701133	0.1030669046471217	0.8122469977297898	0.0014699836448546	0.9990183928800797	0.0998726218727573	0.74871300770206	unchanged	unchanged
SMARCD2_203	SMARCD2	203	S203	YISNTFSPSKAEG	-0.2386775649574186	0.7347051367931577	-0.104731280101863	0.977128824854426	-0.1542491063403641	0.9094854972461972	0.0844284586170545	0.9933174372089002	-0.049517826238501	0.954622855783145	unchanged	unchanged
ACIN1_1004	ACIN1	1004	S1004	RTAQVPSPPRGKI	0.161108712797878	0.7347051367931577	-0.155104095291838	0.942352561719852	-0.0104235472817366	0.993730102976698	-0.1715322600796147	0.9216217797565532	0.144680548010101	0.786350515041633	unchanged	unchanged
RBM14_206	RBM14	206	T206	GQARQPTPPFFGR	0.0996939273878574	0.7347051367931577	0.0229585051058283	0.987683780639074	0.0112816967721993	0.9901886155018164	-0.088412230615658	0.9450986890935836	-0.0116768083336289	0.974157293554136	unchanged	unchanged
ABCF1_140	ABCF1	140	S140	ALIQDQSEEEEEE	-0.1171889991583334	0.7347051367931577	-0.170770939708256	0.904904998678939	-0.1182577216369633	0.8246033218707485	-0.0010687224786298	0.9990183928800797	0.0525132180712928	0.899866861432119	unchanged	unchanged
RIPK1_320	RIPK1	320	S320	VVKRMQSLQLDCV	0.2291847520197225	0.7347051367931577	-0.0875626720493372	0.979824021353067	0.0527909184471253	0.9778049628253852	-0.1763938335725972	0.9691979960015016	0.140353590496463	0.864578186319413	unchanged	unchanged
GMPS_332	GMPS	332	S332	TLNMTTSPEEKRK	0.2224570157728171	0.7360574475844209	0.30546761670796	0.915979744746522	0.4359639737435925	0.49183372525545	0.2135069579707753	0.9289357412121392	0.130496357035633	0.864578186319413	unchanged	unchanged
EPS8_625	EPS8	625	S625	DTPPAPSPPPTPA	0.1137018436842263	0.7347051367931577	-0.194146649758175	0.872854800664438	-0.1842400546636229	0.6549748629547206	-0.2979418983478492	0.4277533086346534	0.0099065950945522	0.982303715314303	unchanged	unchanged
SRSF9_211	SRSF9	211	S211	PYQSRGSPHYFSP	-0.1005082351472186	0.7347550991538794	-0.0777256408054949	0.953298475238942	-0.1750194887094185	0.5844762829881216	-0.0745112535621999	0.9691979960015016	-0.0972938479039236	0.75411753753489	unchanged	unchanged
MBD1_399	MBD1	399	S399	SEDGAGSPPPYRR	-0.1369942129506896	0.7347550991538794	-0.27902697945732	0.748533307596447	-0.2021289673279298	0.7024948090205437	-0.0651347543772402	0.984506367356177	0.0768980121293898	0.87674363186877	unchanged	unchanged
SRRM2_1188	SRRM2	1188	S1188	RQKDKFSPFPVQD	0.1110221459047187	0.7347550991538794	-0.208688635298396	0.818886839106679	-0.0272073435191666	0.9771832889972903	-0.1382294894238853	0.8925144539306815	0.181481291779229	0.559068173888781	unchanged	unchanged
DNAJC9_109	DNAJC9	109	S109	LLFKKISLEDIQA	0.1272799015768724	0.7347550991538794	-0.394654793041428	0.380072044117901	-0.1604194507522871	0.768538090180748	-0.2876993523291595	0.5870279399808918	0.234235342289141	0.519023187722649	unchanged	unchanged
CLIC1_156	CLIC1	156	S156	EEVDETSAEDEGV	0.2088479045719662	0.7347550991538794	0.0330326192817072	0.99626453730802	-0.0424623696627088	0.980847347143031	-0.2513102742346751	0.8957609242088135	-0.0754949889444161	0.916508772705134	unchanged	unchanged
SRRM1_431	SRRM1	431	S431	KSRVSVSPGRTSG	0.16252906939145	0.7347550991538794	-0.261129748686717	0.897345220544819	-0.3578793331711747	0.4668608175335349	-0.5204084025626248	0.2427524025688527	-0.0967495844844573	0.870719177043894	unchanged	unchanged
ARHGAP29_552	ARHGAP29	552	S552	GSSESRSLDSESI	-0.2104126430792314	0.7347550991538794	-0.432042732504978	0.759220183392575	-0.3583926852674368	0.6418678641352555	-0.1479800421882053	0.9730107850380793	0.0736500472375416	0.922854688473694	unchanged	unchanged
AHNAK_559	AHNAK	559	S559	TGPRLGSPSGKTG	-0.0995899932372896	0.7347550991538794	-0.204362334288575	0.729526884533295	-0.1730175654395829	0.585384057557993	-0.0734275722022932	0.9691979960015016	0.0313447688489923	0.92794969846418	unchanged	unchanged
DENND4C_1184	DENND4C	1184	S1184	LRNKRSSLYGIAK	0.153074394523788	0.7347550991538794	-0.216052088968699	0.925098228652029	0.2021156811979061	0.7445622537910185	0.0490412866741181	0.9933174372089002	0.418167770166606	0.235191967854271	unchanged	unchanged
ZNF558_287	ZNF558	287	T287	GHNSIHTGEKPYE	0.1808237057186046	0.7348749421450909	0.0319245339434442	0.993737883953657	0.1103124753090289	0.9141856589420158	-0.0705112304095756	0.9932044940273038	0.0783879413655848	0.902026490563337	unchanged	unchanged
AAK1_983	AAK1	983	S983	PFTKKKSMEELTV	0.1054966604948051	0.735777228192989	-0.0584216495715921	0.971974734314031	0.0039193399705705	0.993730102976698	-0.1015773205242345	0.9289357412121392	0.0623409895421627	0.864578186319413	unchanged	unchanged
LBR_86	LBR	86	S86	SRSRSRSPGRPPK	0.1223619646386824	0.7360574475844209	-0.362085797524321	0.423772390654848	0.0547856285400021	0.9500874925645332	-0.0675763360986803	0.984332481959124	0.416871426064323	0.104110768586567	unchanged	unchanged
NOPCHAP1_178	NOPCHAP1	178	S178	KIEVLDSPASKKK	0.2490287922515279	0.7360574475844209	0.162887888028824	0.965950174803206	0.1342175919715251	0.931892304774862	-0.1148112002800028	0.984506367356177	-0.0286702960572986	0.974985055943424	unchanged	unchanged
YAP1_127	YAP1	127	S127	QHVRAHSSPASLQ	-0.1543665547512267	0.7347051367931577	-0.164040295006416	0.940331213774114	-0.0947670710178556	0.9141856589420158	0.059599483733371	0.9932398762382963	0.0692732239885601	0.899866861432119	unchanged	unchanged
CDK17_165	CDK17	165	S165	EKLQINSPPFDQP	-0.145715434994444	0.7667951870125698	-0.290140285636826	0.835957164952575	0.0827701788963102	0.9366968324403716	0.2284856138907542	0.8596899835893704	0.372910464533136	0.33854272084573	unchanged	unchanged
RAPH1_1154	RAPH1	1154	S1154	VPQVPTSPKSSLS	0.0905501410837477	0.7667951870125698	-0.185929542376801	0.806095275877664	-0.1233432258493287	0.7595618858120065	-0.2138933669330764	0.5918356883362884	0.0625863165274723	0.856588722270652	unchanged	unchanged
DENR_73	DENR	73	S73	KLTVENSPKQEAG	0.1822285532839935	0.7667951870125698	-0.0458375706530272	0.988253728513259	0.1706920759330525	0.86805291683433	-0.0115364773509409	0.9972961541425852	0.21652964658608	0.732441357159606	unchanged	unchanged
CAV2_23	CAV2	23	S23	DSYSHHSGLEYAD	-0.0906642154922563	0.7988297796839803	-0.0387997371055429	0.981651507952368	-0.2056453305207091	0.573441962521739	-0.1149811150284527	0.9226388888779652	-0.166845593415166	0.610377103923151	unchanged	unchanged
XIRP2_2606	XIRP2	2606	T2606	KKEKRVTVQLPTE	0.1206003387542669	0.7989229569280458	-0.0385286872674682	0.986635781257378	0.1975258495600416	0.7437476588922028	0.0769255108057747	0.984332481959124	0.23605453682751	0.575971859786192	unchanged	unchanged
NRDC_94	NRDC	94	S94	EEGRRGSLSNAGD	-0.0978519165106668	0.7989229569280458	-0.0450920113437707	0.979824021353067	-0.0488290230725549	0.9583084568361436	0.0490228934381118	0.9932044940273038	-0.0037370117287842	0.993370352622508	unchanged	unchanged
MAP1A_2238	MAP1A	2238	S2238	QLPSPSSPGAPLL	0.1793839324772084	0.7989229569280458	0.147611130888134	0.964982186154947	0.1732340937223475	0.87942011639715	-0.0061498387548608	0.9990183928800797	0.0256229628342135	0.974779991618422	unchanged	unchanged
BMP2K_949	BMP2K	949	S949	STSKSESNEDLFG	0.0957525089042397	0.7994152039230993	-0.061036253427714	0.97406404992284	-0.0465788568334479	0.9598501286624932	-0.1423313657376876	0.8957609242088135	0.014457396594266	0.974170814004556	unchanged	unchanged
PTPN13_217	PTPN13	217	S217	TGRSSTSDVLDIQ	-0.1596539239189836	0.7994730923977349	-0.155408756395901	0.955051047861356	0.0761939531621918	0.9599563558633868	0.2358478770811753	0.8957609242088135	0.231602709558093	0.701555206731137	unchanged	unchanged
FOXK2_398	FOXK2	398	S398	SLSREGSPAPLEP	0.1711633616962475	0.7994730923977349	-0.34983429380288	0.884018621488282	-0.155013500385118	0.9009405574469378	-0.3261768620813656	0.8529382423958298	0.194820793417762	0.789996634465045	unchanged	unchanged
DENND4C_968	DENND4C	968	S968	AKHSQPSPEPHSP	0.1070688803261976	0.7994730923977349	-0.114935275221349	0.945577878893716	0.1588366062914081	0.7775519735089367	0.0517677259652105	0.9932398762382963	0.273771881512757	0.428111105078514	unchanged	unchanged
MAP1A_2617	MAP1A	2617	S2617	GKAKPASPARRLD	-0.1171891945730658	0.7994730923977349	0.0833959122804275	0.971974734314031	0.1135504282772368	0.8782084209142883	0.2307396228503027	0.8142059454682276	0.0301545159968093	0.954622855783145	unchanged	unchanged
C2orf49_189	C2orf49	189	S189	PSGPVKSPPLSPV	0.0824756361080982	0.7994730923977349	0.0484328620925361	0.975256827192981	0.0194113135512177	0.980847347143031	-0.0630643225568805	0.976104987098143	-0.0290215485413183	0.934964858490055	unchanged	unchanged
G3BP2_226	G3BP2	226	T226	ELEEKSTTPPPAE	0.1294243347366173	0.7994730923977349	-0.153873780780207	0.945577878893716	-0.0132529240073901	0.993730102976698	-0.1426772587440075	0.9499693674616526	0.140620856772816	0.792274900582164	unchanged	unchanged
STRIP1_335	STRIP1	335	S335	RNMRAASPPASAS	0.0968091237380388	0.7994730923977349	0.0302303865881299	0.987031447062522	0.0158023644892608	0.9893001681191426	-0.0810067592487779	0.9743454420458982	-0.0144280220988691	0.974170814004556	unchanged	unchanged
ATG2A_1263	ATG2A	1263	S1263	GQKLSESPASLPS	-0.1913715549177044	0.7994730923977349	-0.486287258024672	0.759220183392575	-0.1420361751261047	0.9211990781462608	0.0493353797915996	0.9942848254962084	0.344251082898567	0.630320373868897	unchanged	unchanged
ATF2_266	ATF2	266	S266	GIPGPSSPQPVQS	-0.1020930835103515	0.7988282085732438	-0.269307436531514	0.7377362162979	-0.4784759812566719	0.0576624419136676	-0.3763828977463204	0.304417225992947	-0.209168544725158	0.567635698807356	unchanged	unchanged
CLASRP_294	CLASRP	294	S294	SYARRDSPTYDPY	-0.186886476321221	0.7997937564077816	-0.475266756864654	0.759220183392575	-0.084873295895929	0.9609784362314088	0.1020131804252919	0.9899226902169448	0.390393460968725	0.559068173888781	unchanged	unchanged
ROBO1_940	ROBO1	940	S940	GIRKVPSFTFTPT	0.0929870800794976	0.8001217994543024	0.09239150824079	0.953298475238942	0.1243215153459704	0.8016191882502468	0.0313344352664728	0.9933174372089002	0.0319300071051805	0.938204361486896	unchanged	unchanged
PTPN12_332	PTPN12	332	S332	EPEKQDSPPPKPP	0.1850072929246362	0.8005989476813468	0.0205955350681357	0.998876160454602	-0.0208488380092286	0.9920753225644507	-0.2058561309338649	0.9499693674616526	-0.0414443730773644	0.961804132039367	unchanged	unchanged
VCL_604	VCL	604	T604	VFSDTTTPIKLLA	0.0863374426500147	0.8010436305637146	-0.0277669211298059	0.986635781257378	0.0586607756363042	0.9293945783018648	-0.0276766670137105	0.9933174372089002	0.0864276967661102	0.805229782021463	unchanged	unchanged
MAP1B_1152	MAP1B	1152	T1152	ETNNEETESPSQE	0.1129356856763781	0.8015634445203219	0.0721993458660704	0.97406404992284	0.0914970062393809	0.9094854972461972	-0.0214386794369971	0.9943375272037012	0.0192976603733106	0.97181270566761	unchanged	unchanged
CRK_194	CRK	194	S194	EKYRPASASVSAL	0.0973987060996677	0.8016881354274156	-0.0712046109946218	0.971974734314031	-0.1163327413031991	0.8403920268144714	-0.2137314474028668	0.7642903135318647	-0.0451281303085773	0.913956372469784	unchanged	unchanged
ARPP19_104	ARPP19	104	S104	LPQRKPSLVASKL	-0.1705894644982653	0.8016881354274156	-0.0559101846721863	0.986635781257378	-0.3959713595538665	0.5762811162950898	-0.2253818950556012	0.9226388888779652	-0.34006117488168	0.58452703833445	unchanged	unchanged
ATF2_112	ATF2	112	S112	KMPLDLSPLATPI	0.1932113346429664	0.8019124737502501	-0.319278028557819	0.931581132524913	0.295921149823692	0.7741890528199364	0.1027098151807255	0.9919395129960784	0.615199178381511	0.286312220652529	unchanged	unchanged
EIF4G3_1409	EIF4G3	1409	S1409	DFIESDSPCSSEA	-0.1201467086251604	0.8021015295283888	-0.128078752089297	0.945577878893716	-0.1437926098279289	0.8388620319287491	-0.0236459012027685	0.9943375272037012	-0.015713857738632	0.976753769872846	unchanged	unchanged
MYO9B_1430	MYO9B	1430	S1430	TKDKKYSLEGAEE	0.0868726101735521	0.8021015295283888	-0.204363696065637	0.818886839106679	-0.0429143318199809	0.958635222140776	-0.1297869419935331	0.8957609242088135	0.161449364245656	0.613385525226117	unchanged	unchanged
GAB1_304	GAB1	304	S304	TQMRHVSISYDIP	0.1847122663573732	0.8021015295283888	-0.0540494576219026	0.988253728513259	-0.1750367982551353	0.891171162323101	-0.3597490646125085	0.8355923950844987	-0.120987340633233	0.889911330427761	unchanged	unchanged
EIF4ENIF1_950	EIF4ENIF1	950	S950	RPSQRSSSPVGLA	-0.1989225685192184	0.8021015295283888	-0.167515539251323	0.965736383926762	-0.1645888148000716	0.9093290609931785	0.0343337537191468	0.9943375272037012	0.0029267244512514	0.999075778543519	unchanged	unchanged
NIBAN2_665	NIBAN2	665	S665	QGLRPESPPPAGP	0.0770240949942646	0.8021015295283888	0.0079779074758175	0.998876160454602	0.0511458255116394	0.928675310279886	-0.0258782694826251	0.9933174372089002	0.043167918035822	0.894421644656121	unchanged	unchanged
FLNC_2146	FLNC	2146	S2146	RRRQAPSIATIGS	0.1264194959041154	0.8021015295283888	0.0443789347400081	0.986635781257378	0.0817507618051873	0.9361216519549016	-0.044668734098928	0.9933174372089002	0.0373718270651793	0.949417920069445	unchanged	unchanged
INPP5F_942	INPP5F	942	S942	PLKKSPSAGDVHI	-0.1074901277579147	0.7999141224203086	-0.0666445851012671	0.97406404992284	-0.0106924402550028	0.993730102976698	0.0967976875029119	0.9723319077518504	0.0559521448462643	0.902026490563337	unchanged	unchanged
PCDH9_932	PCDH9	932	S932	TTFKPNSPDLAKH	-0.0916630101715485	0.8021015295283888	-0.251612172412591	0.706531284115788	-0.1802308421911451	0.6715404935012651	-0.0885678320195966	0.9691979960015016	0.0713813302214463	0.864010105514185	unchanged	unchanged
OPHN1_703	OPHN1	703	S703	GPTKTPSFHIKRP	0.1323811564423902	0.7988282085732438	0.160722734580549	0.940331213774114	0.4238521647223203	0.2911395724641877	0.2914710082799301	0.7197638109499996	0.263129430141771	0.555327976355279	unchanged	unchanged
DST_170	DST	170	S170	QKSGSASPAPGDT	0.0881396884930412	0.7983526388184242	-0.0899905221212958	0.947901215293926	-0.0268936977196192	0.9771832889972903	-0.1150333862126604	0.9216217797565532	0.0630968244016765	0.866959366833969	unchanged	unchanged
SIK3_503	SIK3	503	S503	PLGRRASDGGANI	-0.1407459080416906	0.7965286857711884	-0.184893922011579	0.940331213774114	0.2207418615436918	0.7445622537910185	0.3614877695853824	0.6042060726983934	0.405635783555271	0.313066764003667	unchanged	unchanged
PPIP5K1_1152	PPIP5K1	1152	S1152	PPRTLHSPPLQLQ	0.1776293194612583	0.7965286857711884	0.0367220498166838	0.994325637067643	0.0041246430945398	0.998355714141759	-0.1735046763667185	0.9621167748607504	-0.032597406722144	0.969940773458546	unchanged	unchanged
TNKS1BP1_494	TNKS1BP1	494	S494	GVWRLDSPPPSPI	-0.0931272682013002	0.7965286857711884	0.001601488723649	0.999291389701133	-0.1273687627962392	0.7925789269995615	-0.0342414945949389	0.9933174372089002	-0.128970251519888	0.707905981421234	unchanged	unchanged
FLNC_1728	FLNC	1728	S1728	GEHIPNSPFHVLA	0.0935918271605036	0.7965286857711884	0.0902728311728183	0.953298475238942	0.1240307583017577	0.8001237493013184	0.030438931141254	0.9933174372089002	0.0337579271289394	0.932619811014033	unchanged	unchanged
OTUD4_893	OTUD4	893	S893	KGELDLSLENLDL	0.1413032957611575	0.7965286857711884	-0.0400407341594518	0.988253728513259	0.1350296226894896	0.8800112319160379	-0.0062736730716679	0.9990183928800797	0.175070356848941	0.748057858952647	unchanged	unchanged
EPS15L1_575	EPS15L1	575	S575	DGAHGASLTDLAN	0.0953050751976123	0.7965286857711884	-0.0061057664735813	0.998876160454602	0.0198927345075174	0.9812851391607756	-0.0754123406900948	0.9759742677412248	0.0259985009810988	0.951897557126654	unchanged	unchanged
RFTN2_470	RFTN2	470	S470	RLAQHNSFSGFSS	-0.1833485900739311	0.7965286857711884	0.207844539423778	0.94515644724646	-0.1544136871432364	0.8997782487562137	0.0289349029306946	0.9943375272037012	-0.362258226567015	0.555451853730319	unchanged	unchanged
SRRM2_2382	SRRM2	2382	S2382	SGANLTSPRVPLS	-0.1871517528905268	0.7965286857711884	-0.524134889340888	0.694603295631821	-0.0886105749427041	0.9601052236974496	0.0985411779478226	0.991704084997331	0.435524314398184	0.498066252578276	unchanged	unchanged
SRRM2_1132	SRRM2	1132	S1132	MLKSGMSPEQSRF	0.1925735923850973	0.7965286857711884	0.240729721575063	0.940331213774114	0.1190860232347299	0.9366631808087892	-0.0734875691503673	0.9933174372089002	-0.121643698340333	0.88469329262267	unchanged	unchanged
SASH1_813	SASH1	813	S813	LNKNRRSLPVSIC	-0.1002854915788882	0.7965286857711884	-0.0074728798557242	0.998876160454602	-0.0329899392944854	0.9731999935085712	0.0672955522844027	0.984332481959124	-0.0255170594387613	0.954622855783145	unchanged	unchanged
UBAP1_253	UBAP1	253	S253	SLSSKVSLPPIPA	0.2047476035324185	0.7965286857711884	0.154616503483883	0.96709288464326	0.2252715280045896	0.8493101410882378	0.0205239244721711	0.996337211650572	0.0706550245207063	0.935284348832553	unchanged	unchanged
TCOF1_1471	TCOF1	1471	S1471	STKDSESPSQKKK	-0.1827693649816062	0.7965286857711884	-0.120182212086011	0.97406404992284	-0.3199603756003815	0.7233697290492258	-0.1371910106187752	0.981173560909894	-0.199778163514371	0.789996634465045	unchanged	unchanged
IFIT3_374	IFIT3	374	S374	QKYNGKSEDTAVQ	0.0923329035389359	0.7965286857711884	-0.296319891260251	0.531938213617796	0.0864996416757994	0.8865412174359646	-0.0058332618631364	0.9974305153883248	0.38281953293605	0.0999252767597661	unchanged	unchanged
SVIL_263	SVIL	263	S263	AASRSPSFGDPQL	-0.1910943202975925	0.7983526388184242	-0.189253391563045	0.953298475238942	-0.1169958784129292	0.9377395160924326	0.0740984418846633	0.9933174372089002	0.0722575131501157	0.931039094442437	unchanged	unchanged
EML1_113	EML1	113	S113	PTGSLPSPSGVRK	-0.1406437976850894	0.7965286857711884	0.072385148180004	0.977133528118793	0.0068845812793894	0.993730102976698	0.1475283789644788	0.9499693674616526	-0.0655005669006146	0.910493909535313	unchanged	unchanged
SPTBN1_14	SPTBN1	14	S14	SISGPLSPAYTGQ	-0.123322327135936	0.7965286857711884	-0.647565626365254	0.0685060813847666	-0.3758849750303987	0.3895347224087976	-0.2525626478944627	0.8195269995398295	0.271680651334855	0.5390808306415	unchanged	unchanged
MINK1_732	MINK1	732	S732	PGPPNASSNPDLR	-0.1618244591170117	0.7965286857711884	-0.341077202150826	0.871342324671964	0.0644447645558541	0.9682803059203314	0.2262692236728658	0.909022107728464	0.40552196670668	0.430783685306655	unchanged	unchanged
ERCC5_526	ERCC5	526	S526	RELTPASPTCTNS	0.1072571849211696	0.7965286857711884	-0.0232393945993685	0.993737883953657	0.0250425527062763	0.980847347143031	-0.0822146322148933	0.9774207533886892	0.0482819473056448	0.913956372469784	unchanged	unchanged
MIOS_766	MIOS	766	S766	QYGVSGSPTKSKV	0.1500210035850617	0.7965286857711884	0.0978280134163025	0.97406404992284	-0.1841107730379181	0.8316058236158549	-0.3341317766229799	0.7376720548658242	-0.281938786454221	0.601995620002931	unchanged	unchanged
CEP170B_1548	CEP170B	1548	S1548	AAQSPPSPASAEA	0.0915253920015981	0.7965286857711884	-0.0002038894779747	0.999291389701133	0.0900129841481502	0.8758752935984359	-0.0015124078534478	0.9990183928800797	0.0902168736261251	0.805336930054332	unchanged	unchanged
SAMD4B_238	SAMD4B	238	S238	PLKRSMSLIPTSP	0.0901710037465166	0.7965286857711884	0.0026939583088418	0.999291389701133	0.1068216839746876	0.8358129485588508	0.0166506802281709	0.9943375272037012	0.104127725665846	0.767682494838478	unchanged	unchanged
LARP1B_564	LARP1B	564	S564	SRGLSTSLPDLDS	0.1297331021835912	0.7965286857711884	0.181549971106246	0.933383273173504	0.037498132340084	0.9773395312903236	-0.0922349698435072	0.9817558962372084	-0.144051838766162	0.78094993471704	unchanged	unchanged
CC2D2B_787	CC2D2B	787	S787	TAQRINSANFLKK	0.1658480001396367	0.7965286857711884	-0.133054137303511	0.96709288464326	-0.3288600969652226	0.6715404935012651	-0.4947080971048594	0.5343062924780371	-0.195805959661712	0.777578072362895	unchanged	unchanged
RRAS_201	RRAS	201	S201	EQELPPSPPSAPR	0.1405865245705113	0.7965286857711884	0.301973635509484	0.835032283556915	0.3216052842042094	0.536757237648748	0.181018759633698	0.9216217797565532	0.0196316486947259	0.974641869207659	unchanged	unchanged
SH2B3_520	SH2B3	520	S520	GLPGRSSPPEQIF	0.1322251892341253	0.7965286857711884	0.0970519812078887	0.969821394335347	0.0161437711710181	0.9910873477527428	-0.1160814180631071	0.9723319077518504	-0.0809082100368705	0.890453268821126	unchanged	unchanged
REPS1_401	REPS1	401	S401	EAPPSKSPSMPSL	0.1149467452537376	0.7965286857711884	-0.118950417517871	0.947901215293926	-0.0137321845856694	0.9910873477527428	-0.1286789298394071	0.9491967126561612	0.105218232932201	0.828544258062262	unchanged	unchanged
TMEM184B_388	TMEM184B	388	S388	GLSRSHSLSGARD	0.1271286734936119	0.7965286857711884	-1.41234015570072	2.63158560433313e-08	-0.6402506666168692	0.0708295735122055	-0.7673793401104811	0.0248564934677083	0.772089489083851	0.0163858052086341	unchanged	unchanged
MACF1_802	MACF1	802	S802	EMERRDSDSFLNI	0.1152858669225773	0.7982883041841877	-0.0257123159684927	0.993737883953657	-0.0479920264350548	0.967933941241126	-0.1632778933576322	0.908964502908125	-0.0222797104665622	0.968242899242038	unchanged	unchanged
SPAG9_226	SPAG9	226	T226	AQKGGETPGSEQW	0.1878429667324996	0.7965286857711884	0.027203085728182	0.997919684223494	0.4780725929210261	0.4583862949962251	0.2902296261885264	0.8866238204636754	0.450869507192844	0.437599075722152	unchanged	unchanged
AJUBA_230	AJUBA	230	S230	CQESRHSYPPALG	0.1060611985418216	0.7965286857711884	-0.0579231804298539	0.977128824854426	0.2086781206398464	0.6469507932890108	0.1026169220980248	0.9621167748607504	0.2666013010697	0.424701478768068	unchanged	unchanged
DAB2_221	DAB2	221	T221	LFGDMSTPPDLNS	0.084748536957556	0.8021015295283888	-0.0245945010433104	0.988112616203397	0.0853828748529519	0.8736839106297476	0.0006343378953959	0.9990183928800797	0.109977375896262	0.737777965537092	unchanged	unchanged
RBM14_582	RBM14	582	S582	YERTRLSPPRASY	0.0952545235241277	0.8021015295283888	-0.192222977698925	0.883922819090722	-0.0031949642276289	0.9961390698565412	-0.0984494877517567	0.959695012201126	0.189028013471296	0.584931371545975	unchanged	unchanged
SRGAP1_932	SRGAP1	932	S932	SLKKIDSPPIRRS	-0.1386380865481173	0.8047792798815271	-0.354664308819751	0.759220183392575	0.0123325096272459	0.993730102976698	0.1509705961753633	0.9551190904655106	0.366996818446997	0.42883454327305	unchanged	unchanged
SVIL_261	SVIL	261	S261	QQAASRSPSFGDP	0.1864984479896829	0.806525958249048	0.219683555407722	0.945577878893716	0.3749320103027647	0.6529387723352038	0.1884335623130817	0.959695012201126	0.155248454895043	0.84430397715409	unchanged	unchanged
KLC1_460	KLC1	460	S460	KACKVDSPTVTTT	-0.1556271088956253	0.8071997952857599	-0.134548558223998	0.964982186154947	-0.0356181973568303	0.9812851391607756	0.120008911538795	0.981173560909894	0.0989303608671679	0.890741691957012	unchanged	unchanged
PPP1R7_37	PPP1R7	37	S37	EGKKHSSGIVADL	0.1459383854324309	0.8071997952857599	-0.0283708189219913	0.996730677659256	0.0895162804114324	0.9448525007993948	-0.0564221050209985	0.9933174372089002	0.117887099333424	0.859988262350762	unchanged	unchanged
MAP2K4_90	MAP2K4	90	S90	SGKLKISPEQHWD	-0.1513017799925302	0.807220667798715	-0.100967036776228	0.97406404992284	0.0923567559087583	0.9436272567139666	0.2436585359012886	0.8925144539306815	0.193323792684986	0.753361182023297	unchanged	unchanged
DST_4179	DST	4179	S4179	KLKRQKSFSEDVI	-0.1023524292542434	0.807220667798715	-0.181634176614201	0.926560772625893	-0.2324799076440875	0.6001431438540104	-0.130127478389844	0.9289357412121392	-0.0508457310298862	0.910493909535313	unchanged	unchanged
MAP3K4_431	MAP3K4	431	S431	PVFEIPSPRPSKG	-0.1720391087068931	0.807220667798715	-0.484324112253858	0.729526884533295	-0.2451775016774955	0.8064979693469342	-0.0731383929706024	0.9933174372089002	0.239146610576363	0.741302660273341	unchanged	unchanged
TCEA1_100	TCEA1	100	S100	AITSQNSPEAREE	0.1255941360078427	0.807220667798715	0.221664215135164	0.926560772625893	-0.000797938763247	0.9988405875745858	-0.1263920747710898	0.965996129492535	-0.222462153898412	0.634738043157958	unchanged	unchanged
LIMD1_316	LIMD1	316	S316	GLPRSNSGLGGEV	-0.0845817212570976	0.807220667798715	-0.132871907791636	0.931581132524913	-0.1540919279826491	0.7218384238024877	-0.0695102067255515	0.9759742677412248	-0.0212200201910129	0.959732736379458	unchanged	unchanged
FRYL_2331	FRYL	2331	T2331	IAVTRSTSSTSSG	0.1297126612759171	0.807220667798715	0.066435596283875	0.978513139574753	-0.0507412956744257	0.969822496983886	-0.1804539569503429	0.9216217797565532	-0.117176891958301	0.838545705105502	unchanged	unchanged
TOP1_111	TOP1	111	S111	EKENGFSSPPQIK	0.0956949964436182	0.807220667798715	-0.137377152084605	0.940331213774114	-0.2304544391023748	0.576168264111764	-0.326149435545993	0.4325678349237738	-0.0930772870177696	0.828544258062262	unchanged	unchanged
CNTROB_62	CNTROB	62	S62	LYLPSTSPPHEGL	0.0808534437903212	0.8078143452995429	-0.0301842175816427	0.986635781257378	0.0457271156302274	0.9500874925645332	-0.0351263281600937	0.9933174372089002	0.0759113332118702	0.828544258062262	unchanged	unchanged
PPP6R3_617	PPP6R3	617	S617	QFDDGGSDEEDIW	0.095952112277577	0.8078143452995429	-0.0785939561193318	0.96709288464326	0.1174457236298911	0.8403997136345194	0.021493611352314	0.9943375272037012	0.196039679749223	0.58205307022553	unchanged	unchanged
ILF3_482.1	ILF3	482	S482	SSKGEDSAEETEA	0.0901857247696131	0.8047792798815271	-0.188475379389616	0.880614277525923	0.0143560697183904	0.9893001681191426	-0.0758296550512227	0.9759742677412248	0.202831449108007	0.528658188800712	unchanged	unchanged
PTPRK_856	PTPRK	856	S856	LCEGTESPYQTGQ	0.1567391242687557	0.8078143452995429	0.283335317445226	0.915979744746522	0.1017474968558751	0.936781954453161	-0.0549916274128805	0.9933174372089002	-0.181587820589351	0.78094993471704	unchanged	unchanged
TACC2_2390	TACC2	2390	S2390	SSKTPSSPSKSPA	-0.1171772089742733	0.8078143452995429	-0.188536717390916	0.931581132524913	0.0120403595003777	0.993730102976698	0.129217568474651	0.954947525106408	0.200577076891293	0.656188210986505	unchanged	unchanged
MVP_873	MVP	873	S873	SPGEGISPQSAQA	0.1330964181464473	0.8083028539390564	-0.301850002288377	0.872917433172869	-0.1399299497439976	0.8800329174536837	-0.273026367890445	0.8318210103644761	0.16192005254438	0.781924635337934	unchanged	unchanged
HTATSF1_579	HTATSF1	579	S579	DLDEEGSEKELHE	0.0891457449857657	0.8083738149070018	-0.135255647376949	0.931581132524913	0.1114548911920056	0.8366747117918858	0.0223091462062399	0.9943375272037012	0.246710538568955	0.410617370993597	unchanged	unchanged
VCAN_1351	VCAN	1351	S1351	HPIDSESKEDEPC	0.0783705952323838	0.8084580822977441	-0.199129501840389	0.759220183392575	0.1201236757608876	0.7755089384964626	0.0417530805285037	0.9919395129960784	0.319253177601277	0.128816018807046	unchanged	unchanged
PEAK1_597	PEAK1	597	S597	SEIKFNSYNNAGM	0.1121132380209957	0.8084580822977441	-0.027143639265975	0.993737883953657	0.0910816316885707	0.9136781290380732	-0.0210316063324249	0.9943375272037012	0.118225270954546	0.805229782021463	unchanged	unchanged
AKT2_451	AKT2	451	T451	AQSITITPPDRYD	0.0798681526722697	0.8084580822977441	-0.0459232539608854	0.977128824854426	-0.0214119847336133	0.9791574235485192	-0.1012801374058831	0.9289357412121392	0.024511269227272	0.948356474668613	unchanged	unchanged
AKAP13_1849	AKAP13	1849	S1849	MKQPKGSLQAHDT	0.1667124767016163	0.8084580822977441	0.0354270547112523	0.994325637067643	0.2542448370125094	0.7792972235547261	0.087532360310893	0.9932044940273038	0.218817782301257	0.748057858952647	unchanged	unchanged
MORC4_621	MORC4	621	T621	SSSERSTPPYLFP	0.0943952773177629	0.8084580822977441	-0.0937077439869576	0.958874313397091	0.0068282647844206	0.993730102976698	-0.0875670125333423	0.9723319077518504	0.100536008771378	0.805229782021463	unchanged	unchanged
MLLT6_258	MLLT6	258	S258	HKKRPESPPSILT	0.0873448549859254	0.8086222838584768	-0.0284948802286564	0.987031447062522	0.0153275616194434	0.9893001681191426	-0.072017293366482	0.976104987098143	0.0438224418480999	0.910493909535313	unchanged	unchanged
LMOD1_555	LMOD1	555	S555	NLKNSLSPATQRK	0.0977237788946983	0.8087531552487107	-0.265430001675331	0.7411263222455	0.0333315014539561	0.9764572457265874	-0.0643922774407421	0.984506367356177	0.298761503129287	0.33854272084573	unchanged	unchanged
HNRNPA2B1_29	HNRNPA2B1	29	S29	LFIGGLSFETTEE	-0.1181450974646924	0.8090165438422665	-0.061145087888093	0.978513139574753	-0.0948420252082948	0.9141856589420158	0.0233030722563976	0.9943375272037012	-0.0336969373202018	0.953384622823571	unchanged	unchanged
HSP90AB1_255	HSP90AB1	255	S255	KIEDVGSDEEDDS	0.0758343773812395	0.8100525835489004	-0.160314812198529	0.874437940413563	0.0537850390626584	0.928675310279886	-0.0220493383185811	0.9933174372089002	0.214099851261187	0.375528940382185	unchanged	unchanged
LPIN2_106	LPIN2	106	S106	PAYLATSPIPTED	0.092035539900384	0.8100525835489004	-0.130142445709371	0.940331213774114	0.0599549681054103	0.9377395160924326	-0.0320805717949737	0.9933174372089002	0.190097413814781	0.582737007579589	unchanged	unchanged
R3HDM2_349	R3HDM2	349	S349	PVTKASSFSGISI	0.0994655259234242	0.8078143452995429	-0.0114463856981306	0.998876160454602	-0.0906655284090529	0.9009405574469378	-0.1901310543324772	0.8529382423958298	-0.0792191427109223	0.864578186319413	unchanged	unchanged
PHRF1_1229	PHRF1	1229	S1229	LGEAHVSPEVATA	-0.0599700361163817	0.8921393507940659	-0.008701830930077	0.998876160454602	-0.0738256572380731	0.9148973862238428	-0.0138556211216913	0.996337211650572	-0.0651238263079961	0.882719074226384	unchanged	unchanged
ARHGEF17_569	ARHGEF17	569	S569	ALKSSSSELLLTG	0.1064251186526306	0.8046670327654737	-0.0477597920699724	0.981641384100923	0.1246680320293052	0.8493101410882378	0.0182429133766746	0.9943375272037012	0.172427824099278	0.669754069295721	unchanged	unchanged
NACA_2024	NACA	2024	T2024	ENTQTPTVQEESE	0.1206659376058247	0.8046670327654737	0.271324523383358	0.845688630912438	0.0466143819191842	0.9695078434612276	-0.0740515556866405	0.984506367356177	-0.224710141464174	0.61600213753218	unchanged	unchanged
HUWE1_3919	HUWE1	3919	S3919	DEPPPLSPAPLTP	0.0964351051543781	0.8021015295283888	-0.076724244674697	0.96709288464326	0.0920812906130565	0.8865412174359646	-0.0043538145413215	0.9990183928800797	0.168805535287754	0.633299375469729	unchanged	unchanged
PALLD_1104	PALLD	1104	S1104	RGRSPRSPSGHPH	0.169814381084151	0.8021015295283888	0.441914178045199	0.706531284115788	0.3247589075674781	0.6613152540892938	0.1549445264833271	0.9691979960015016	-0.117155270477721	0.87012372436439	unchanged	unchanged
AHNAK_5752	AHNAK	5752	S5752	SKASLGSLEGEAE	0.0793078331042345	0.8021015295283888	0.0491936781282138	0.97406404992284	0.118033745520595	0.7690550656935008	0.0387259124163605	0.9932044940273038	0.0688400673923812	0.8347054322215	unchanged	unchanged
ZFAND2B_183	ZFAND2B	183	S183	ATTRSPSWTAPPV	-0.1172990739985682	0.8021015295283888	-0.197405868430144	0.931581132524913	-0.0191678326699697	0.9893001681191426	0.0981312413285984	0.9759742677412248	0.178238035760174	0.692322357893951	unchanged	unchanged
ATXN2_741	ATXN2	741	T741	ASNRAVTPSSEAK	0.1368874859532489	0.8021015295283888	0.0868681387275414	0.97406404992284	0.0183269671571064	0.9910873477527428	-0.1185605187961424	0.9730107850380793	-0.0685411715704349	0.906930547121022	unchanged	unchanged
MAST2_900	MAST2	900	S900	RSWVIGSPEILRK	0.0936201912392302	0.8021015295283888	0.0861149716213072	0.960839280734462	0.0117258442827417	0.9910873477527428	-0.0818943469564885	0.9730107850380793	-0.0743891273385655	0.858722451101092	unchanged	unchanged
RBM4_86	RBM4	86	S86	LHVGNISPTCTNK	0.0989604414339879	0.8021015295283888	-0.0883263883716765	0.964086572188132	0.0138517503781283	0.9910873477527428	-0.0851086910558596	0.9730107850380793	0.102178138749805	0.805229782021463	unchanged	unchanged
HSPB6_84	HSPB6	84	S84	LDVKHFSPEEIAV	0.1194142886151148	0.8021015295283888	0.457838533405054	0.34133696218835	0.4164402893443686	0.2342137018845797	0.2970260007292538	0.6455493920135523	-0.0413982440606855	0.935538352278136	unchanged	unchanged
MAP4K3_329	MAP4K3	329	S329	REEKTRSEITFGQ	0.109687934808405	0.8021015295283888	-0.157162263137582	0.935049524914955	-0.0928043270725957	0.9085721182746138	-0.2024922618810007	0.8540998893367129	0.0643579360649857	0.898185331610407	unchanged	unchanged
STK4_414	STK4	414	S414	INSFGKSVPGPLK	-0.1896694094273976	0.8021015295283888	-0.0624317233500715	0.986635781257378	-0.2293701250643645	0.8383914376983939	-0.0397007156369668	0.9943375272037012	-0.166938401714293	0.84046169799937	unchanged	unchanged
FNBP4_18	FNBP4	18	S18	RPILQLSPPGPRG	-0.0988990973427839	0.8021015295283888	-0.0586773239448037	0.976483025404962	0.1607841831372516	0.751523688752193	0.2596832804800355	0.633610327455459	0.219461507082055	0.525354285121782	unchanged	unchanged
STK11IP_482	STK11IP	482	S482	ARGPQESPQKMSE	-0.1884999951511887	0.8021015295283888	-0.456819399351605	0.83362745615173	-0.5050585804547119	0.5030272521137588	-0.3165585853035231	0.8925144539306815	-0.0482391811031073	0.960036266943857	unchanged	unchanged
NME2_94	NME2	94	T94	RVMLGETNPADSK	0.1238760302112824	0.8027007758106629	0.0370186726566244	0.988045189210528	0.1435594618850748	0.8480795352209592	0.0196834316737923	0.994937340931836	0.10654078922845	0.84226262328809	unchanged	unchanged
EPS15L1_229	EPS15L1	229	S229	VPVLPASPPPKDS	-0.0854066712369752	0.8046670327654737	-0.123155896877646	0.934725458357409	-0.096277565730185	0.8579130288378274	-0.0108708944932098	0.996337211650572	0.0268783311474614	0.944507245500297	unchanged	unchanged
NCBP3_25	NCBP3	25	S25	PALGLPSPEAESG	0.140958050522955	0.8038778149720887	-0.143236484306406	0.953598814474952	0.1216677918786022	0.9085721182746138	-0.0192902586443528	0.996337211650572	0.264904276185009	0.61649767692488	unchanged	unchanged
SLC4A7_1134	SLC4A7	1134	S1134	YVDAETSLxxxxx	0.1727279074181207	0.8038778149720887	-0.347915209487757	0.898054460165239	0.0617953132436177	0.9729972401554604	-0.1109325941745029	0.984506367356177	0.409710522731375	0.512980153394285	unchanged	unchanged
CTTN_261.1	CTTN	261	S261	KLQLHESQKDYSK	-0.1705296990085614	0.8038778149720887	-0.463167716208244	0.7411263222455	-0.4117401485346303	0.580585169505881	-0.2412104495260689	0.9216217797565532	0.0514275676736133	0.951764760120728	unchanged	unchanged
UVRAG_550	UVRAG	550	S550	ITSLSSSLDTSLD	0.1836462239218859	0.8038778149720887	-0.133711391118026	0.971974734314031	0.4392193827545472	0.5485587232479517	0.2555731588326613	0.9216217797565532	0.572930773872573	0.294953826679741	unchanged	unchanged
NBEAL1_2679	NBEAL1	2679	S2679	GSSKRLSQISAGE	0.1569250798298531	0.8038778149720887	-0.177583948831613	0.945577878893716	-0.1936428753762609	0.8408603182708173	-0.350567955206114	0.7814524826359952	-0.0160589265446478	0.983783263293724	unchanged	unchanged
ARFGEF2_227	ARFGEF2	227	S227	IQAAAVSPKFVRL	0.0792779851924194	0.8038778149720887	-0.0734957031472963	0.958874313397091	-0.0650052454016147	0.9085721182746138	-0.1442832305940342	0.8529382423958298	0.0084904577456814	0.982303715314303	unchanged	unchanged
VPS50_15	VPS50	15	S15	TRQGLKSPQESLS	-0.1322911641777082	0.8038778149720887	-0.37638788875374	0.697790885389646	-0.2056552204940587	0.7775519735089367	-0.0733640563163504	0.990184956116554	0.170732668259681	0.757656691255024	unchanged	unchanged
RICTOR_1591	RICTOR	1591	S1591	SASSTKSTELLLG	0.1337413600552306	0.8038778149720887	-0.147156319820475	0.945577878893716	0.3898365474935978	0.4070420983363455	0.2560951874383672	0.8321548649756046	0.536992867314073	0.130434621330392	unchanged	unchanged
DFFA_315	DFFA	315	S315	ISASKASPPGDLQ	-0.1877851134457122	0.8038778149720887	-0.0728579956203834	0.986635781257378	0.0416064571920444	0.9812851391607756	0.2293915706377567	0.9289357412121392	0.114464452812428	0.891851490913948	unchanged	unchanged
PSMF1_252	PSMF1	252	S252	FGPIGTSPPGPNP	0.0930258700445634	0.8038778149720887	0.0813728722445806	0.964086572188132	0.0599946891912415	0.937116400391364	-0.0330311808533219	0.9933174372089002	-0.021378183053339	0.960997431766041	unchanged	unchanged
ENAH_329	ENAH	329	T329	PTSTPPTPPLRHS	0.1119883939604857	0.8038778149720887	-0.0244335478553523	0.994325637067643	0.0214353566698441	0.9877037056396306	-0.0905530372906415	0.976104987098143	0.0458689045251965	0.928304541559217	unchanged	unchanged
ARHGAP22_16	ARHGAP22	16	S16	RRARSKSLVMGEQ	0.1750023621580183	0.8038778149720887	-0.294190411362561	0.931581132524913	-0.1525719795826257	0.9091843819126484	-0.327574341740644	0.8609042478968026	0.141618431779936	0.864578186319413	unchanged	unchanged
GZF1_613	GZF1	613	S613	LVIVDGSPKNDDG	0.1220694868984724	0.8038778149720887	-0.0322646418920076	0.990718536744193	0.1916930763995026	0.7673594586541832	0.0696235895010302	0.9859080468336732	0.22395771829151	0.623884737525176	unchanged	unchanged
UBN2_11	UBN2	11	S11	RRVAFISLSPVRR	0.1676503945887248	0.8043315055709261	0.253130681400739	0.931581132524913	-0.0425206023697479	0.980847347143031	-0.2101709969584728	0.9289357412121392	-0.295651283770487	0.633299375469729	unchanged	unchanged
PRICKLE2_607	PRICKLE2	607	S607	SAESVRSLLSAQQ	0.1334664595642518	0.8038778149720887	-0.0834329678312686	0.97406404992284	0.1880293785494551	0.7965931482806009	0.0545629189852032	0.9933174372089002	0.271462346380724	0.570556290602256	unchanged	unchanged
PALMD_253	PALMD	253	S253	SERNSKSPTEYHE	0.0884859120281946	0.7965286857711884	0.0006882201167783	0.999291389701133	0.1129293554751429	0.8064979693469342	0.0244434434469482	0.9933174372089002	0.112241135358365	0.73661379767746	unchanged	unchanged
SFSWAP_283	SFSWAP	283	S283	KKSGVSSDNEDDD	-0.1078229799217354	0.7965286857711884	-0.0079428295914532	0.998876160454602	-0.1093877358135086	0.86805291683433	-0.0015647558917732	0.9990183928800797	-0.101444906222055	0.820786567341084	unchanged	unchanged
TUBB3_172	TUBB3	172	S172	TFSVVPSPKVSDT	-0.1994576878448146	0.7964302526366004	-0.221471264890158	0.945577878893716	-0.571600641375456	0.4190551392340496	-0.3721429535306413	0.8459608298941664	-0.350129376485298	0.633299375469729	unchanged	unchanged
MBD1_311	MBD1	311	S311	PRALAPSPPAEFI	-0.1046154822896863	0.7726442701108488	0.0081463129540679	0.998876160454602	0.1071966340373737	0.849271247251026	0.2118121163270601	0.7314569991582072	0.0990503210833058	0.796340853836296	unchanged	unchanged
PRKAB2_39	PRKAB2	39	S39	HKIMVGSTDDPSV	0.0898345466508674	0.7732298615644801	0.0516996941163281	0.97406404992284	0.1608304465906584	0.6466564482003841	0.070995899939791	0.9723319077518504	0.10913075247433	0.72075053382174	unchanged	unchanged
CDR2_344	CDR2	344	S344	VKQRGISLLHEVD	-0.0936767965799081	0.7739243633726934	-0.19351751357695	0.831903380620933	-0.2902255025745823	0.2701036653921724	-0.1965487059946742	0.7153856389613582	-0.0967079889976326	0.779244051995583	unchanged	unchanged
ITPRID2_1063	ITPRID2	1063	S1063	DNLSCPSPLNVME	0.176898102855191	0.7741169948154712	-0.300626901340892	0.904904998678939	-0.148676775562043	0.8966684609471901	-0.3255748784172341	0.8264598578566034	0.151950125778849	0.829938367732015	unchanged	unchanged
NAGK_76	NAGK	76	S76	SLGLSLSGGDQED	-0.1794878418071444	0.7741169948154712	-0.271841178568347	0.926560772625893	0.1270792975167833	0.9136781290380732	0.3065671393239277	0.8354999163425778	0.39892047608513	0.452698827960253	unchanged	unchanged
CARHSP1_30	CARHSP1	30	S30	PRSRERSPSPLRG	-0.2076886560062738	0.7748648969393479	-0.546197151648278	0.706531284115788	-0.6492082798790793	0.3193373466721638	-0.4415196238728054	0.7579535635866794	-0.103011128230801	0.903850689018855	unchanged	unchanged
RBM27_447	RBM27	447	T447	ERLQLGTPPPLLA	-0.1733408882756966	0.7748954461718788	-0.203036811989499	0.940331213774114	-0.0884027137768921	0.9493961505671716	0.0849381744988044	0.9899226902169448	0.114634098212607	0.868412418349009	unchanged	unchanged
PDGFRA_767	PDGFRA	767	S767	LYDRPASYKKKSM	0.0924831941113089	0.7750581955929138	-0.316888665708385	0.373950858255374	-0.0119614688169571	0.9910873477527428	-0.104444662928266	0.9277930819698588	0.304927196891428	0.181204829793673	unchanged	unchanged
NCOA3_857	NCOA3	857	S857	PYNRAVSLDSPVS	-0.1190249919152712	0.7753493378995422	-0.274349507666654	0.759220183392575	-0.2890053717309859	0.4714939337604048	-0.1699803798157146	0.8957609242088135	-0.0146558640643315	0.97635503563154	unchanged	unchanged
PHLDB1_501	PHLDB1	501	S501	WAAHGASPEDFSL	0.1411583182064264	0.7754055579989394	0.0970269360568858	0.969821394335347	-0.1353355248441854	0.86805291683433	-0.2764938430506118	0.7785280983173919	-0.232362460901071	0.624239487443287	unchanged	unchanged
STIM1_608	STIM1	608	S608	SAPPGGSPHLDSS	0.1344579390035853	0.7754055579989394	0.0260759569629521	0.994133191633089	0.1877907025273701	0.7673594586541832	0.0533327635237848	0.9933174372089002	0.161714745564418	0.736248113712097	unchanged	unchanged
TOM1_355	TOM1	355	S355	VRAGLQSLEASGR	0.13871540037883	0.7754055579989394	0.067453048790254	0.977133528118793	0.2126775953277988	0.7340251174927076	0.0739621949489688	0.984506367356177	0.145224546537545	0.775317412587136	unchanged	unchanged
PDE7B_45	PDE7B	45	S45	RAERRGSYPFIDF	-0.1614946718327177	0.7757252135698667	-0.122486748415347	0.965736383926762	-0.0879766399357944	0.9440028138154304	0.0735180318969233	0.9932044940273038	0.0345101084795525	0.960644752905442	unchanged	unchanged
DCLK1_337	DCLK1	337	S337	PSPSPTSPGSLRK	-0.1835344062752812	0.7719417678340217	-0.15939050505117	0.958874313397091	-0.0939546897599958	0.9491760010579944	0.0895797165152854	0.9899226902169448	0.0654358152911745	0.929669621107229	unchanged	unchanged
MICALL1_471	MICALL1	471	S471	GITPTSSPKTKKR	-0.0929092985960595	0.7758875668276418	0.0055245036278091	0.998876160454602	-0.0382979997429737	0.9601052236974496	0.0546112988530858	0.984332481959124	-0.0438225033707829	0.902026490563337	unchanged	unchanged
RCOR1_460	RCOR1	460	S460	NQKPVKSPDNSIK	0.1329840104639768	0.776220053158463	-0.0223598964931488	0.996730677659256	0.4560635574075871	0.1856864320748802	0.3230795469436103	0.5961272972990072	0.478423453900736	0.127875337580859	unchanged	unchanged
FAM114A1_261	FAM114A1	261	S261	LMERTVSLSQMLR	0.1069095701837952	0.776220053158463	-0.337348798063834	0.49726318622689	-0.1738000278743738	0.7289470103861531	-0.2807095980581691	0.5779391813083389	0.16354877018946	0.659590165473538	unchanged	unchanged
RPS3_209	RPS3	209	S209	PLPDHVSIVEPKD	0.1668344539189483	0.776220053158463	-0.268354680355202	0.926560772625893	-0.2635944643451506	0.7445092669974884	-0.430428918264099	0.6013237461035641	0.0047602160100517	0.995916492737673	unchanged	unchanged
SVIL_1400	SVIL	1400	S1400	KVEKMSSNSNFSE	0.1472803863223495	0.7769397503866617	-0.380189372297343	0.697790885389646	0.0542555879929933	0.9684186734157744	-0.0930247983293561	0.984332481959124	0.434444960290336	0.28575533465066	unchanged	unchanged
BCL9L_1480	BCL9L	1480	S1480	LRQRSVSLDSQMG	0.1184150936063934	0.7769397503866617	0.105405119585371	0.956189877930371	0.2181669876099601	0.6461157632840122	0.0997518940035666	0.9705799417576552	0.112761868024589	0.797179023811067	unchanged	unchanged
LSM14A_192	LSM14A	192	S192	LDPLRKSPTMEQA	0.0877065931385647	0.7780846217078266	0.0261444849352372	0.986635781257378	-0.0349241802358744	0.9609784362314088	-0.1226307733744391	0.8925144539306815	-0.0610686651711116	0.860249026046129	unchanged	unchanged
MPP1_261	MPP1	261	S261	YLAKHSSIFDQLD	0.1312961308088143	0.7780846217078266	-0.14271354171526	0.945577878893716	-0.2147552773928316	0.7289470103861531	-0.3460514082016459	0.5779391813083389	-0.0720417356775718	0.89629190778791	unchanged	unchanged
ADD1_465	ADD1	465	S465	EGQNGSSPKSKTK	-0.1388510341973745	0.7784865833029052	-0.210140486653451	0.931581132524913	-0.2497292097806944	0.6752299255296929	-0.1108781755833199	0.9730107850380793	-0.0395887231272436	0.946094147460753	unchanged	unchanged
SNX29_810	SNX29	810	S810	RNVEPQSGDLxxx	0.2126329468826497	0.7785714837873006	-0.132671320530225	0.97406404992284	0.283259622440946	0.7871655315919959	0.0706266755582962	0.9933174372089002	0.415930942971171	0.545132201430056	unchanged	unchanged
ATP13A3_817	ATP13A3	817	S817	VKLVHDSLEDLQM	0.139964373591007	0.7788310991711688	-0.159178854299	0.940331213774114	0.1719691731547783	0.8064979693469342	0.0320047995637713	0.9943375272037012	0.331148027453779	0.42883454327305	unchanged	unchanged
LIMD1_272	LIMD1	272	S272	ASSQRVSPGLPSP	0.1351989905516806	0.7790780044527404	-0.255241629470168	0.880614277525923	0.2083445270860426	0.7437476588922028	0.073145536534362	0.984506367356177	0.463586156556211	0.176110672963187	unchanged	unchanged
POLR3A_1218	POLR3A	1218	S1218	IHIDEQSGKEKYK	-0.1863831536339431	0.7791016065463553	-0.0365033398489674	0.993737883953657	0.2259865325384074	0.8005630997423459	0.4123696861723505	0.6898358834459034	0.262489872387375	0.670761580543463	unchanged	unchanged
NIBAN1_596	NIBAN1	596	S596	TGSNQASPARRAS	-0.089137517051153	0.7796063640227092	-0.068370705937296	0.964086572188132	-0.1287670898494717	0.75349229039252	-0.0396295727983186	0.9932044940273038	-0.0603963839121757	0.864578186319413	unchanged	unchanged
WIPI2_413	WIPI2	413	S413	GTYVPSSPTRLAY	0.1748739461097828	0.7758875668276418	0.123465780750816	0.968101165133269	-0.2533608069186681	0.7643377415147673	-0.4282347530284509	0.6261710544280218	-0.376826587669484	0.498066252578276	unchanged	unchanged
AKAP11_456	AKAP11	456	S456	IRSSAFSPLGGCT	0.1505813164015697	0.7797784142460862	0.255678851382426	0.900943908906554	0.3182091518502163	0.5494525370572757	0.1676278354486466	0.9289357412121392	0.06253030046779	0.913244370875173	unchanged	unchanged
MOCS2_20	MOCS2	20	S20	ETKLPLSPPLVED	0.103615741074023	0.7719291698516209	-0.00613077596193	0.998876160454602	0.1327911551502065	0.7910273652884612	0.0291754140761835	0.9933174372089002	0.138921931112137	0.695009136540841	unchanged	unchanged
SLC20A1_455	SLC20A1	455	S455	TWPNADSKKRIRM	-0.1345402433118856	0.7719291698516209	-0.450028503971963	0.456465936928742	-0.5381005517932618	0.1028792729197474	-0.4035603084813761	0.4474428510688882	-0.0880720478212984	0.87674363186877	unchanged	unchanged
NAP1L1_69	NAP1L1	69	S69	PTGYIESLPRVVK	0.1145578018509754	0.7670557340602568	0.0208252513270493	0.994569839510099	0.141888436476572	0.7925789269995615	0.0273306346255965	0.9933174372089002	0.121063185149523	0.76705456187221	unchanged	unchanged
SH3BP5L_362	SH3BP5L	362	S362	GLSDHVSLDGQEL	-0.1909423430068551	0.7670557340602568	-0.299513330488163	0.926560772625893	-0.1604502929232429	0.8883617759678207	0.0304920500836121	0.9943375272037012	0.13906303756492	0.85465532527293	unchanged	unchanged
ABLIM1_676	ABLIM1	676	S676	RMDRGVSMPNMLE	0.089775626441872	0.7670557340602568	-0.101206535492542	0.940331213774114	0.0115850763037812	0.989426383024774	-0.0781905501380908	0.959695012201126	0.112791611796323	0.702828459195893	unchanged	unchanged
TNRC18_263	TNRC18	263	S263	RLAERLSPFLAES	0.1693179341764752	0.7670557340602568	-0.434326314824169	0.697790885389646	-0.2638135517861584	0.743841025834556	-0.4331314859626336	0.5935999239700191	0.170512763038011	0.794461121398689	unchanged	unchanged
ANKRD34A_409	ANKRD34A	409	S409	LLERRGSGTLLLD	-0.1820669795616885	0.7670557340602568	-0.175918462152544	0.945577878893716	0.25977377506657	0.7445622537910185	0.4418407546282585	0.5779391813083389	0.435692237219115	0.383103782079111	unchanged	unchanged
DENND4C_1325	DENND4C	1325	S1325	HKERSTSLSALVR	0.1357684150600011	0.7670557340602568	-0.22390778948954	0.908014401946188	-0.2649519808550558	0.6108077267853227	-0.4007203959150569	0.4332788813553493	-0.0410441913655157	0.94309477454472	unchanged	unchanged
RANBP2_1456	RANBP2	1456	S1456	SFVHQASFKFGQG	0.2280916823457013	0.7670557340602568	0.175521154501221	0.961075952375186	0.7193634042040209	0.2035503288028336	0.4912717218583196	0.6499690246911126	0.5438422497028	0.362843787705908	unchanged	unchanged
STAU1_278	STAU1	278	S278	IVKPQTSPEYGQG	0.0971442374442714	0.7670557340602568	-0.12698282037531	0.931581132524913	-0.0565779109266131	0.9343887031146838	-0.1537221483708846	0.8558175629150045	0.0704049094486967	0.850442725211328	unchanged	unchanged
LTBP1_1616	LTBP1	1616	S1616	QDRFLNSFEELQA	0.0935682131494619	0.768997977657865	-0.111562742808433	0.940331213774114	0.0758076596375829	0.8910500474546179	-0.0177605535118789	0.9943375272037012	0.187370402446016	0.510284903495032	unchanged	unchanged
USP14_143	USP14	143	S143	AGALRASGEMASA	0.0921560774593581	0.7693315210849747	0.0408948711895647	0.97785766605001	0.1817880367847504	0.5784396894696017	0.0896319593253922	0.9496427029559118	0.140893165595186	0.630320373868897	unchanged	unchanged
TNS1_1445	TNS1	1445	S1445	TLSRQSSASGYQA	0.1152490717005267	0.7695859300276896	-0.0272863976132616	0.990718536744193	0.0630295666921272	0.9401983857389468	-0.0522195050083995	0.9932044940273038	0.0903159643053888	0.837595922630889	unchanged	unchanged
MARK3_469	MARK3	469	S469	KGIAPASPMLGNA	0.1116825981027584	0.7706475802183966	0.139033080769526	0.935049524914955	0.0814699360392783	0.9091620379779196	-0.0302126620634801	0.9933174372089002	-0.0575631447302474	0.897053508557734	unchanged	unchanged
RPS8_160	RPS8	160	S160	KNAKISSLLEEQF	0.099659249683615	0.7706475802183966	-0.0849988719709218	0.958874313397091	0.1285371771458416	0.7844381404711882	0.0288779274622266	0.9933174372089002	0.213536049116763	0.470220601091406	unchanged	unchanged
PHLDB1_539	PHLDB1	539	S539	SFSGRLSPAYSLG	-0.1325143441985474	0.7719291698516209	0.060341210416774	0.97785766605001	-0.0602625626753887	0.9578114579768484	0.0722517815231587	0.984506367356177	-0.120603773092163	0.805126316194884	unchanged	unchanged
EPS15_563	EPS15	563	S563	ESPARSSPELLPS	0.1082211487384432	0.7706475802183966	-0.10856092341486	0.945577878893716	0.1714957998855615	0.7220717107031462	0.0632746511471182	0.984332481959124	0.280056723300421	0.33854272084573	unchanged	unchanged
SF3B1_235	SF3B1	235	T235	SLRWDETPGRAKG	0.1617342082046056	0.7706475802183966	-0.15912277990245	0.945577878893716	-0.2857630111975555	0.6832152405595792	-0.4474972194021611	0.5223205366499593	-0.126640231295105	0.844286264666779	unchanged	unchanged
ARHGEF17_348	ARHGEF17	348	S348	REWGSGSPPCVPG	-0.0994001252067704	0.7706475802183966	-0.0025344563356926	0.999291389701133	0.0331105689464186	0.9700124985942932	0.132510694153189	0.8957609242088135	0.0356450252821112	0.92794969846418	unchanged	unchanged
NAV1_599	NAV1	599	S599	SLSNRSSPLSWRY	-0.1353233453059497	0.7706475802183966	0.0221403670678875	0.996730677659256	0.1131979565422627	0.8865412174359646	0.2485213018482124	0.7924039030634217	0.0910575894743753	0.864204922427903	unchanged	unchanged
AKAP13_1876	AKAP13	1876	S1876	PKERPRSAVLLVD	0.1020534638376453	0.7706475802183966	0.114923433240963	0.940331213774114	0.187602022695418	0.6330120942721837	0.0855485588577726	0.9691979960015016	0.0726785894544548	0.855954993224693	unchanged	unchanged
ACIN1_825.1	ACIN1	825	S825	SFKRKISVVSTKG	-0.1067755877384808	0.7706475802183966	-0.138964120276206	0.931581132524913	-0.1663918490402114	0.7289470103861531	-0.0596162613017305	0.984506367356177	-0.0274277287640059	0.951475704006113	unchanged	unchanged
SAMD4B_628	SAMD4B	628	S628	NPGGSNSMPSQSR	-0.1370487658516292	0.7706475802183966	-0.205904287032586	0.931581132524913	-0.2376874972657408	0.6828043656600657	-0.1006387314141115	0.9759742677412248	-0.0317832102331552	0.956362009329989	unchanged	unchanged
HSPB1_98	HSPB1	98	S98	ADRWRVSLDVNHF	0.0960854923247191	0.7719291698516209	-0.378591922133954	0.23189315342469	0.0209833099408625	0.980847347143031	-0.0751021823838566	0.9730107850380793	0.399575232074817	0.0587798969013059	unchanged	unchanged
ANKIB1_891	ANKIB1	891	S891	LGAIGTSLPSRLD	0.1566210028312005	0.7719291698516209	0.13763387069521	0.953298475238942	0.2418965274705273	0.7278606209766239	0.0852755246393268	0.984506367356177	0.104262656775317	0.864578186319413	unchanged	unchanged
FCHO2_488	FCHO2	488	S488	EIPRPFSPPVTSN	0.1048605094830161	0.7719291698516209	-0.173526317993061	0.904904998678939	0.0424468878571886	0.9609784362314088	-0.0624136216258275	0.984332481959124	0.21597320585025	0.512980153394285	unchanged	unchanged
PHLDB1_461	PHLDB1	461	S461	RELPPLSPSLSRR	-0.1177049229973912	0.7719291698516209	-0.191889443417205	0.904904998678939	-0.0478722720779281	0.9602721737973158	0.0698326509194631	0.984332481959124	0.144017171339277	0.727942952929876	unchanged	unchanged
UBA1_13	UBA1	13	S13	SKKRRVSGPDPKP	-0.0901884119860279	0.7719291698516209	-0.108950407534963	0.940331213774114	-0.2035956221617025	0.4893504603276287	-0.1134072101756746	0.908964502908125	-0.0946452146267394	0.767682494838478	unchanged	unchanged
SIPA1L1_161	SIPA1L1	161	S161	MPEAYPSSPRKAL	0.210016599160089	0.7719291698516209	0.422173287555965	0.833049248790571	0.1230537934249209	0.933020744975716	-0.0869628057351681	0.9932398762382963	-0.299119494131044	0.661343727904038	unchanged	unchanged
TNS2_102	TNS2	102	S102	RIEHLGSTKSLNH	0.2105889004568673	0.7719291698516209	-0.0224076353005769	0.998876160454602	0.1213276663537978	0.937116400391364	-0.0892612341030694	0.9932398762382963	0.143735301654375	0.864578186319413	unchanged	unchanged
DLG5_264	DLG5	264	S264	RNLLQQSWEDMKR	-0.1497584497239898	0.7706475802183966	-0.476599992929932	0.481886991534458	-0.2703672118259472	0.6701970210735052	-0.1206087621019573	0.9730107850380793	0.206232781103985	0.697321003974465	unchanged	unchanged
HNRNPUL2_185	HNRNPUL2	185	S185	QGDDQDSEKSKPA	0.1828502225632609	0.7797784142460862	-0.2642240982679	0.931581132524913	-0.0508062648687479	0.977601655821574	-0.2336564874320088	0.9216217797565532	0.213417833399152	0.760598201179324	unchanged	unchanged
IBTK_1045	IBTK	1045	S1045	SPRDLQSPDFTTG	0.0931510631954317	0.780349572874786	-0.0016065915839131	0.999291389701133	0.2970756621247661	0.2513163552655885	0.2039245989293343	0.699707360892145	0.298682253708679	0.203278540443629	unchanged	unchanged
CTNND1_864	CTNND1	864	S864	RSQSSHSYDDSTL	0.1541550083670655	0.7805734410248935	-0.194157957496464	0.940331213774114	-0.0379808469739639	0.9791574235485192	-0.1921358553410295	0.9216217797565532	0.1561771105225	0.794461121398689	unchanged	unchanged
AFF4_487	AFF4	487	S487	VNPHKVSPASSVD	0.1770274000688854	0.7896466420063006	-0.122838187077377	0.971974734314031	0.161849609582005	0.8865412174359646	-0.0151777904868803	0.996337211650572	0.284687796659382	0.649517385536042	unchanged	unchanged
STARD13_314	STARD13	314	S314	NGDLQNSPPPACR	-0.1725123996807047	0.7896466420063006	-0.292341441263669	0.926560772625893	-0.2253840241905105	0.8036526909874622	-0.0528716245098057	0.9933174372089002	0.0669574170731586	0.928304541559217	unchanged	unchanged
STRAP_335	STRAP	335	S335	ELEEIASENSDCI	0.1475052377121075	0.7896594461304427	0.180724474804669	0.940331213774114	0.3481075968241329	0.4893504603276287	0.2006023591120254	0.8957609242088135	0.167383122019464	0.759440265782692	unchanged	unchanged
AHNAK_210	AHNAK	210	S210	TVIRLPSGSGAAS	0.0992942225739517	0.7896594461304427	-0.101975003178244	0.945577878893716	-0.1500131569618625	0.7623617622203126	-0.2493073795358142	0.633610327455459	-0.0480381537836188	0.905259028556686	unchanged	unchanged
ANKRD34A_461	ANKRD34A	461	S461	YAGAPGSPRTKRK	0.1509635291618645	0.7896594461304427	-0.195208952976185	0.940331213774114	0.0765854527579881	0.9536894801953992	-0.0743780764038763	0.9932044940273038	0.271794405734173	0.610031589439702	unchanged	unchanged
PLCD1_460	PLCD1	460	S460	PEATVVSDEDEAA	0.0905671495373843	0.7900775306923515	-0.0939659530455987	0.945577878893716	0.1508101343009009	0.7218384238024877	0.0602429847635166	0.984332481959124	0.2447760873465	0.340923120339098	unchanged	unchanged
RAB3GAP1_379	RAB3GAP1	379	S379	VPIHKLSVSNMVH	0.1102539554469643	0.7906500699733836	-0.231072253414134	0.868961172664538	-0.0487425253956805	0.9601052236974496	-0.1589964808426449	0.8957609242088135	0.182329728018454	0.641473725458786	unchanged	unchanged
DCTN2_198	DCTN2	198	T198	GGKTTGTPPDSSL	-0.1315152446608314	0.7910638226155008	-0.247831361842635	0.88771644772541	-0.1179840482328344	0.8889185309574584	0.0135311964279969	0.996337211650572	0.1298473136098	0.80481095538253	unchanged	unchanged
BRD4_601	BRD4	601	S601	PPPTYESEEEDKC	0.2169024462063928	0.7910864881317191	0.294650865305879	0.931581132524913	0.2627764320541867	0.8137667551890804	0.0458739858477939	0.9943375272037012	-0.031874433251692	0.973612971314406	unchanged	unchanged
PDGFRB_712	PDGFRB	712	S712	DKRRPPSAELYSN	-0.0937342795974061	0.7910864881317191	0.165525023196772	0.904904998678939	-0.0343357134570512	0.9693214306678756	0.0593985661403548	0.984332481959124	-0.199860736653823	0.512980153394285	unchanged	unchanged
FN1_2384	FN1	2384	S2384	QADREDSRExxxx	0.0812875342390047	0.7910864881317191	-0.0850620482281901	0.940331213774114	-0.1366842773164389	0.660548921681154	-0.2179718115554436	0.4474428510688882	-0.0516222290882489	0.864578186319413	unchanged	unchanged
USO1_942	USO1	942	S942	EEDELESGDQEDE	-0.1456305323674582	0.7910864881317191	-0.0791387840283653	0.977128824854426	-0.196093113178585	0.7925789269995615	-0.0504625808111267	0.9933174372089002	-0.11695432915022	0.84430397715409	unchanged	unchanged
CCNYL1_112	CCNYL1	112	S112	NHLNHVSPGQLTK	-0.1147743982458679	0.7910864881317191	-0.21676368021585	0.891718988101521	-0.2748475504187846	0.519765857049135	-0.1600731521729166	0.908964502908125	-0.0580838702029345	0.902026490563337	unchanged	unchanged
RPTOR_863	RPTOR	863	S863	TQSAPASPTNKGV	-0.1150856360832577	0.7896466420063006	0.0691158475797025	0.97406404992284	-0.1338667977475456	0.8333568532802996	-0.0187811616642878	0.9943375272037012	-0.202982645327248	0.610031589439702	unchanged	unchanged
PELP1_647	PELP1	647	T647	MGPTCPTPAPVPP	0.1217822508694652	0.7910864881317191	0.0500454814865732	0.98179807163701	0.1809233255815954	0.7641719738785342	0.0591410747121301	0.9932044940273038	0.130877844095022	0.781924635337934	unchanged	unchanged
TPI1_21	TPI1	21	S21	MNGRKQSLGELIG	0.0806300401723927	0.7910864881317191	-0.0927057347780007	0.940331213774114	0.0597735831412773	0.9085721182746138	-0.0208564570311153	0.9933174372089002	0.152479317919278	0.549393392809601	unchanged	unchanged
HNRNPD_190	HNRNPD	190	S190	IFVGGLSPDTPEE	0.1267122242120475	0.7910864881317191	-0.276465429514058	0.845688630912438	-0.025169773890644	0.9837285578844944	-0.1518819981026915	0.9289357412121392	0.251295655623414	0.567151142167586	unchanged	unchanged
PRRC2C_822	PRRC2C	822	T822	EPQQATTPKATEE	0.0848405723010419	0.7910864881317191	-0.105170068239386	0.940331213774114	0.1465667531670282	0.6989515640047154	0.0617261808659863	0.9785266869519632	0.251736821406414	0.280244997230377	unchanged	unchanged
CEP170B_542	CEP170B	542	T542	SPVGPPTPPPAPT	-0.0991785445802788	0.7910864881317191	0.156718315268596	0.931581132524913	-0.1073639657489158	0.8502275613066823	-0.0081854211686369	0.996337211650572	-0.264082281017512	0.37119797369457	unchanged	unchanged
HSPB1_65	HSPB1	65	S65	PPAAIESPAVAAP	0.1137518618269224	0.7910864881317191	-0.240574390619217	0.869689241360798	-0.0892368514615018	0.911544926769827	-0.2029887132884242	0.8529382423958298	0.151337539157715	0.727207199950158	unchanged	unchanged
AAK1_731	AAK1	731	S731	PEKLGGSAESLIP	0.1023249518697051	0.7910864881317191	-0.0039511211634115	0.999291389701133	0.1176018417956408	0.8366747117918858	0.0152768899259356	0.995501214556604	0.121552962959052	0.756902096773019	unchanged	unchanged
RND3_14	RND3	14	S14	QKLSSKSIMDPNQ	0.158741797442957	0.7910864881317191	0.204727668464549	0.940331213774114	-0.0258846837277353	0.9893001681191426	-0.1846264811706923	0.9289357412121392	-0.230612352192284	0.682576539513097	unchanged	unchanged
TNIK_548	TNIK	548	S548	RLNRQSSPAMPHK	0.1446443912256247	0.7912295640505984	-0.101191589485867	0.971974734314031	-0.2359993294194815	0.7441453341463429	-0.3806437206451063	0.6130285037234142	-0.134807739933614	0.828544258062262	unchanged	unchanged
BRAF_750	BRAF	750	S750	SLYACASPKTPIQ	0.1182118167362444	0.7934064198245703	-0.106818061645425	0.959000698106641	-0.0653419734631199	0.9491760010579944	-0.1835537901993644	0.8925144539306815	0.0414760881823053	0.934964858490055	unchanged	unchanged
SCARF2_687	SCARF2	687	S687	AAGRAPSPPPPGS	0.187306428222358	0.7934369967268085	-0.119506593323914	0.97406404992284	-0.2186314952955355	0.8408603182708173	-0.4059379235178935	0.7642903135318647	-0.0991249019716212	0.902026490563337	unchanged	unchanged
DTX3L_539	DTX3L	539	S539	DDSKAASPPLKGS	-0.1275031405558255	0.7934369967268085	-0.19710813534786	0.931581132524913	-0.1480521479404783	0.8377970989976555	-0.0205490073846528	0.9943375272037012	0.0490559874073817	0.9295109405509	unchanged	unchanged
ADGRL2_1430	ADGRL2	1430	S1430	QISRGNSDGYIIP	0.1030224917171152	0.7943968715641092	0.0274187601453617	0.989319722646227	-0.074337262525888	0.9178933598225136	-0.1773597542430032	0.8596899835893704	-0.10175602267125	0.805229782021463	unchanged	unchanged
APPL1_401	APPL1	401	S401	LEAVTPSPSFQQR	-0.1212073393883805	0.7960764699792843	0.0288960873550064	0.990996957427094	0.0110743906151293	0.993730102976698	0.1322817300035099	0.9491967126561612	-0.017821696739877	0.974116544479011	unchanged	unchanged
DST_7758	DST	7758	S7758	ASSRRGSDASDFD	0.2041883117052729	0.7910864881317191	-0.0237345368825213	0.998876160454602	0.0707414019933811	0.9729972401554604	-0.1334469097118917	0.984332481959124	0.0944759388759024	0.910493909535313	unchanged	unchanged
TLN1_979	TLN1	979	S979	SQAQPDSPSAQLA	0.106833107176949	0.7888411323861242	-0.0082898161411639	0.998876160454602	0.0238580076666607	0.980847347143031	-0.0829750995102882	0.9759742677412248	0.0321478238078248	0.944226894664385	unchanged	unchanged
TFAP4_124	TFAP4	124	S124	QELSGSSPKRRRA	-0.1067635887094811	0.7884406813559598	-0.101694750523548	0.953298475238942	-0.1025025832359958	0.8758752935984359	0.0042610054734852	0.9990183928800797	-0.0008078327124474	0.999075778543519	unchanged	unchanged
ZRSR2_384	ZRSR2	384	S384	RGRRNPSPDHSYK	0.2092608678740335	0.7876380002436302	-0.232541328913343	0.945577878893716	0.1154346259070697	0.9486361326690969	-0.0938262419669637	0.9932398762382963	0.347975954820412	0.637365638380934	unchanged	unchanged
STK24_184	STK24	184	T184	AGQLTDTQIKRNT	0.1021341095923071	0.7805734410248935	-0.239895430592918	0.759220183392575	-0.1659599575356587	0.7289470103861531	-0.2680940671279659	0.5798803274346339	0.0739354730572588	0.863805805203786	unchanged	unchanged
EXOC7_250	EXOC7	250	S250	SSGVPYSPAIPNK	0.1293767019046257	0.7805734410248935	-0.157461853885311	0.940331213774114	-0.1324737393919806	0.8657744226554435	-0.2618504412966063	0.7773156006080436	0.0249881144933299	0.966286275953465	unchanged	unchanged
SRRM1_611	SRRM1	611	S611	PSPRRYSPPIQRR	-0.2038877800131788	0.7805734410248935	0.0009082095461554	0.999291389701133	-0.1879602402268343	0.8780085095163764	0.0159275397863445	0.996337211650572	-0.18886844977299	0.807082021960765	unchanged	unchanged
PFKM_377	PFKM	377	S377	LKLRGRSFMNNWE	-0.1234704940764723	0.7805734410248935	-0.415314239585908	0.447393393592583	-0.0446430474793562	0.9695078434612276	0.0788274465971161	0.984332481959124	0.370671192106552	0.273863052073141	unchanged	unchanged
ARHGEF2_174	ARHGEF2	174	S174	RRILSQSTDSLNM	0.1112870928044529	0.7810179732840529	0.110995679360862	0.945577878893716	0.4538829350949251	0.0710118960855963	0.3425958422904722	0.3884951812097759	0.342887255734063	0.235936670401611	unchanged	unchanged
PRP4K_849	PRP4K	849	Y849	DNDITPYLVSRFY	-0.08810605648278	0.7810938340870145	-0.0265961039720981	0.986635781257378	-0.1514849678761187	0.6844507677095716	-0.0633789113933387	0.976104987098143	-0.124888863904021	0.674850102700637	unchanged	unchanged
SLC4A7_251	SLC4A7	251	S251	DIGKKHSDPHLLE	-0.1170454182172333	0.7810938340870145	-0.0370272913506815	0.986635781257378	0.1343246382691143	0.8253729675730586	0.2513700564863477	0.714346928005592	0.171351929619796	0.666243001705998	unchanged	unchanged
PXN_680	PXN	680	S680	PLRRTISVLASPS	0.1176949123940405	0.7810938340870145	-0.330669299051349	0.652082691597923	-0.28785393215973	0.4908802306112201	-0.4055488445537705	0.3128399416264972	0.0428153668916194	0.931480892263942	unchanged	unchanged
AK5_105	AK5	105	S105	PPIHQFSIESDTD	-0.1258946409168251	0.7835676657520635	0.058673868502261	0.97785766605001	0.0599559166221501	0.956003780138069	0.1858505575389752	0.8886806499907577	0.0012820481198891	0.999075778543519	unchanged	unchanged
CDK11A_583	CDK11A	583	T583	SPLKAYTPVVVTQ	-0.1219776448060132	0.7839815125986027	0.0297345939143412	0.990718536744193	-0.2336423542784595	0.6439244554636337	-0.1116647094724463	0.9671291675388782	-0.263376948192801	0.500093015563094	unchanged	unchanged
DNMBP_659	DNMBP	659	S659	QRTNAVSPKLLSR	0.1732625222043893	0.7844446607493941	-0.50530630212938	0.639133274374067	0.1126004947964705	0.932664484985774	-0.0606620274079188	0.9933174372089002	0.617906796925851	0.176842664622987	unchanged	unchanged
CEP170_958	CEP170	958	S958	STQKRKSFTSLYK	0.0904198360831136	0.7848185193621278	-0.0749151572423363	0.964086572188132	-0.0549075186397631	0.9350866715034368	-0.1453273547228768	0.8657450812788419	0.0200076386025732	0.960036266943857	unchanged	unchanged
ZC3HAV1_284	ZC3HAV1	284	S284	QISHRASLEDAPV	0.1795541981526356	0.7854481809618404	0.320299456392729	0.887400695761017	0.1911140980441894	0.8408603182708173	0.0115598998915538	0.9972961541425852	-0.12918535834854	0.858624609295373	unchanged	unchanged
AGAP1_210	AGAP1	210	T210	ASEKRNTLDVGEV	-0.1017969743518412	0.7854481809618404	-0.0186553962669658	0.99626453730802	0.0303930615861984	0.9764572457265874	0.1321900359380396	0.9208492686629512	0.0490484578531643	0.902026490563337	unchanged	unchanged
MACF1_258	MACF1	258	T258	SRFSSATWPRATK	0.1103375284395493	0.7854481809618404	-0.197021467520656	0.904904998678939	-0.2087896808341964	0.6615241670052702	-0.3191272092737458	0.5069063656333659	-0.0117682133135402	0.981998151583711	unchanged	unchanged
MYCN_62	MYCN	62	S62	LPTPPLSPSRGFA	-0.1764751162638549	0.7854481809618404	-0.251382235471701	0.931581132524913	-0.3463036715490171	0.6455421202629184	-0.1698285552851621	0.9618216719466892	-0.0949214360773163	0.900289808368929	unchanged	unchanged
AFF4_694	AFF4	694	S694	FRQRMFSPMEEKE	0.1687858414345524	0.7854481809618404	-0.465542285990184	0.683666616008046	0.0657072109599807	0.9682803059203314	-0.1030786304745716	0.984506367356177	0.531249496950165	0.26756115980521	unchanged	unchanged
EHBP1_436	EHBP1	436	S436	KPSPIPSPVLGRK	-0.0999704840623971	0.7854481809618404	-0.24610761331833	0.7377362162979	-0.2626148202705058	0.4350607101338051	-0.1626443362081087	0.8751383832854503	-0.0165072069521761	0.971706054715381	unchanged	unchanged
PPFIBP1_37	PPFIBP1	37	S37	GIFDCQSPTSPFM	0.0891296245328812	0.7854481809618404	0.0191071668082357	0.993737883953657	0.0214298468314035	0.9791574235485192	-0.0676997777014776	0.9759742677412248	0.0023226800231679	0.99646073140502	unchanged	unchanged
RPL13_77	RPL13	77	S77	RAGRGFSLEELRV	0.1362229055457779	0.7854481809618404	-0.0206231594348232	0.997919684223494	0.4706594679670388	0.1960998201476866	0.3344365624212608	0.6110827079956844	0.491282627401862	0.137707427479683	unchanged	unchanged
DCBLD2_714	DCBLD2	714	T714	PPPLVGTYNTLLS	-0.1798829063958571	0.7856500582983355	-0.437280239809888	0.759220183392575	-0.4122768535630667	0.5608694831220213	-0.2323939471672096	0.9218226815209994	0.0250033862468211	0.975169119981919	unchanged	unchanged
HDLBP_667	HDLBP	667	S667	PAKLHNSLIGTKG	-0.1992857608945417	0.7856500582983355	-0.027761230945671	0.997919684223494	-0.1501931164103762	0.911544926769827	0.0490926444841655	0.9933174372089002	-0.122431885464705	0.88469329262267	unchanged	unchanged
NID2_246	NID2	246	S246	PYFSLTSTEQSVK	-0.1013933440692342	0.7856500582983355	-0.0975700344512704	0.951877060076361	-0.0789223920690131	0.9085721182746138	0.022470952000221	0.9943375272037012	0.0186476423822572	0.968242899242038	unchanged	unchanged
C2CD2_649	C2CD2	649	S649	DPGMSQSHNDLVF	0.179478281370006	0.7856500582983355	-0.266045611510562	0.931581132524913	0.1120513834924521	0.9361036720690992	-0.0674268978775538	0.9933174372089002	0.378096995003014	0.527217432764586	unchanged	unchanged
SF3B1_211	SF3B1	211	T211	DQTPGATPKKLSS	0.1506646428700406	0.7864861005970082	-0.109311591138804	0.967282552286277	0.2557055514456507	0.7090595676263735	0.1050409085756101	0.9817558962372084	0.365017142584454	0.427394935892364	unchanged	unchanged
PPFIBP1_579	PPFIBP1	579	S579	FQIPPPSPDSKKK	0.0861770378820745	0.7864861005970082	-0.168330567320907	0.872854800664438	0.0732826767672278	0.891171162323101	-0.0128943611148466	0.9943375272037012	0.241613244088135	0.306981574330052	unchanged	unchanged
MAP7D1_454	MAP7D1	454	S454	RARLSASTASELS	0.1893877614302774	0.7864861005970082	-0.153536186684434	0.964086572188132	0.1252427965538847	0.9293945783018648	-0.0641449648763927	0.9933174372089002	0.278778983238319	0.677524963020416	unchanged	unchanged
EIF4G2_508	EIF4G2	508	T508	QPPRTQTPPLGQT	0.0962384465526655	0.7869725448910362	-0.05224343349993	0.977128824854426	0.0760115365593474	0.9085721182746138	-0.0202269099933181	0.9943375272037012	0.128254970059277	0.709444317047919	unchanged	unchanged
THRAP3_682	THRAP3	682	S682	HRRIDISPSTFRK	-0.0818865659841492	0.7876380002436302	-0.222246946714195	0.626784663756809	-0.2112071497758432	0.4070420983363455	-0.1293205837916939	0.8596899835893704	0.011039796938352	0.974170814004556	unchanged	unchanged
MAP7D3_524	MAP7D3	524	S524	QKNCPPSPLPLIS	-0.0950149168700527	0.8100525835489004	-0.30630310555763	0.616356062150713	0.0731967490799645	0.920493976871411	0.1682116659500172	0.8751383832854503	0.379499854637595	0.158813546485864	unchanged	unchanged
PARP4_1713	PARP4	1713	S1713	QPISTVSPLHRVL	0.0659914473253318	0.8921393507940659	-0.222576791182445	0.880614277525923	-0.0970868375367786	0.8973454553412953	-0.1630782848621104	0.8957609242088135	0.125489953645666	0.77905624568696	unchanged	unchanged
MFAP1_267	MFAP1	267	T267	ALDALNTDDENDE	-0.0562526589040901	0.8990898390190422	0.0333207347875728	0.986635781257378	0.0360349864846263	0.9713066498818592	0.0922876453887164	0.9691979960015016	0.0027142516970535	0.99646073140502	unchanged	unchanged
SNX15_227	SNX15	227	S227	EEGAAPSPTHVAE	0.081586570980944	0.8921393507940659	-0.0980096960949597	0.971974734314031	-0.379071092312774	0.4350607101338051	-0.460657663293718	0.3991083722796617	-0.281061396217814	0.558459235884144	unchanged	unchanged
SASH1_721	SASH1	721	S721	QGLSGCSPRDSGC	0.0321186376682582	0.963692672312888	-0.130552721501351	0.964086572188132	0.3198192013314322	0.600339392005305	0.287700563663174	0.82798450197759	0.450371922832783	0.305894487658297	unchanged	unchanged
ANK2_3845	ANK2	3845	S3845	SSPRKTSLVIVES	0.0337664568579003	0.9642488064067392	-0.36391234732762	0.835720949044542	0.1621977445074303	0.8763159378654893	0.1284312876495299	0.9759742677412248	0.52611009183505	0.260006080602618	unchanged	unchanged
PRKCD_664	PRKCD	664	S664	SAFAGFSFVNPKF	0.0283818129695374	0.9642488064067392	-0.0278062000807493	0.994325637067643	-0.0148255785513615	0.9922607049447	-0.043207391520899	0.9933174372089002	0.0129806215293877	0.983783263293724	unchanged	unchanged
PLCB3_1105	PLCB3	1105	S1105	DRKRHNSISEAKM	0.0300113627820497	0.9646386506567456	-0.461306768069646	0.615714378888149	-0.3809962825351101	0.4932690061383677	-0.4110076453171598	0.5918356883362884	0.080310485534536	0.902026490563337	unchanged	unchanged
WDR44_262	WDR44	262	S262	PPRKRKSELEFET	0.0231765117861435	0.9646386506567456	-0.247252942425246	0.85311437031912	-0.1518793430915996	0.8005630997423459	-0.1750558548777432	0.8925144539306815	0.0953735993336462	0.842579900843884	unchanged	unchanged
PKN2_958	PKN2	958	T958	SEAPILTPPREPR	-0.0313330432341301	0.9653589050872754	-0.242417266127462	0.931581132524913	-0.0336657338828416	0.9812851391607756	-0.0023326906487115	0.9990183928800797	0.20875153224462	0.722941087480468	unchanged	unchanged
RASAL2_89	RASAL2	89	S89	KLKESRSHESLLS	-0.0214309165082573	0.9653589050872754	-0.176161473611677	0.926560772625893	0.1547936025095104	0.7756272909586432	0.1762245190177678	0.8751383832854503	0.330955076121187	0.269348712228879	unchanged	unchanged
AKAP12_1395	AKAP12	1395	S1395	VSSLEGSPPPCLG	0.032499554808945	0.9653589050872754	-0.091170045889041	0.977128824854426	-0.0599733755111553	0.9696106293492583	-0.0924729303201004	0.984506367356177	0.0311966703778856	0.96740342064381	unchanged	unchanged
ARHGAP35_985	ARHGAP35	985	S985	NSNLQDSEEDIEP	0.0307636719759116	0.9653589050872754	-0.150034601137902	0.953298475238942	0.0834514931242038	0.949298778657328	0.0526878211482921	0.9933174372089002	0.233486094262106	0.670761580543463	unchanged	unchanged
CAVIN2_25	CAVIN2	25	S25	RQEKPSSPSPMPS	-0.0224810929749708	0.96580927209416	-0.112234120076435	0.951877060076361	-0.1531389253264778	0.794579627079277	-0.130657832351507	0.937638529311972	-0.0409048052500429	0.932722029373909	unchanged	unchanged
PXN_137	PXN	137	S137	PTVMSTSLGSNLS	0.0252035668042749	0.96580927209416	-0.163327406206577	0.940331213774114	0.0249059517314762	0.9837285578844944	-0.0002976150727986	0.9991632672259694	0.188233357938054	0.680542055367807	unchanged	unchanged
DPYSL2_614	DPYSL2	614	T614	VCEVSVTPKTVTP	0.0192842697107327	0.9659931115245348	-0.0576602362666696	0.97406404992284	0.0032356502889685	0.9955692957176804	-0.0160486194217641	0.9943375272037012	0.0608958865556382	0.886015520006025	unchanged	unchanged
BCLAF1_648	BCLAF1	648	S648	HSTRQKSPEIHRR	0.0174683510876372	0.9664470244418458	-0.0468446727050758	0.977128824854426	-0.1304541269044055	0.7673594586541832	-0.1479224779920427	0.863214758132121	-0.0836094541993297	0.812636581315892	unchanged	unchanged
RB1CC1_257	RB1CC1	257	S257	NESLLTSFPKSVE	-0.0219352047602425	0.9633495374599342	-0.203496448652198	0.883922819090722	0.0470646284836622	0.9601052236974496	0.0689998332439048	0.984332481959124	0.25056107713586	0.45833728344297	unchanged	unchanged
TCF20_574	TCF20	574	S574	PPRLNASPAAREE	-0.0267279772000961	0.967110385275182	0.0585357151776105	0.98019708494867	0.0413156844035338	0.976847029595149	0.0680436616036299	0.9920155506050644	-0.0172200307740766	0.97635503563154	unchanged	unchanged
IGF2R_2409	IGF2R	2409	S2409	HGDDQDSEDEVLT	0.0155257038017673	0.967110385275182	-0.0101864601366639	0.997919684223494	0.0491749517187969	0.9293945783018648	0.0336492479170296	0.9932398762382963	0.0593614118554608	0.84430397715409	unchanged	unchanged
PRPF40A_373	PRPF40A	373	T373	ETVADFTPKKEEE	0.0212337143862102	0.9674330396021577	-0.42063789341545	0.357600102659939	-0.2879805814905998	0.4668608175335349	-0.30921429587681	0.5729545201313752	0.13265731192485	0.762755397389759	unchanged	unchanged
OTUD5_508	OTUD5	508	S508	GADRATSPLVSLY	0.0349670609311707	0.9675883440787848	0.0153172139743711	0.998876160454602	0.0500255543272678	0.977601655821574	0.0150584933960971	0.996337211650572	0.0347083403528967	0.967035899392723	unchanged	unchanged
CAMKK2_511	CAMKK2	511	S511	REERSLSAPGNLL	0.0266630569527634	0.9680984558939544	-0.090827894819018	0.97406404992284	0.1329156972610388	0.8782084209142883	0.1062526403082753	0.976104987098143	0.223743592080057	0.652190910762208	unchanged	unchanged
HDAC7_405	HDAC7	405	S405	RLRQIPSAEDLET	0.0226751197085723	0.9680984558939544	-0.290824170840188	0.759220183392575	-0.1395879741857886	0.8373760255936998	-0.162263093894361	0.9208492686629512	0.151236196654399	0.741302660273341	unchanged	unchanged
CDYL_88	CDYL	88	S88	RWKGYDSEDDTWE	-0.0377399537431459	0.9680984558939544	-0.475666584218077	0.793170358373693	-0.10715685301389	0.9511821132655056	-0.069416899270744	0.9933174372089002	0.368509731204187	0.610630686350291	unchanged	unchanged
ZNF318_2101	ZNF318	2101	S2101	RSVRIPSPNILKT	0.0246018576777959	0.9680984558939544	0.259260351716637	0.872917433172869	-0.0086841914233	0.993730102976698	-0.033286049101096	0.9933174372089002	-0.267944543139937	0.528658188800712	unchanged	unchanged
BRD8_284	BRD8	284	S284	GSLLPTSPRLVNE	-0.0279478660157632	0.9686691763800775	-0.0948962326180913	0.97406404992284	-0.2766862713669775	0.6839500323686262	-0.2487384053512142	0.8751383832854503	-0.181790038748886	0.75525967414488	unchanged	unchanged
EIF4B_445	EIF4B	445	S445	RRESEKSLENETL	-0.0200453408000411	0.9686691763800775	-0.187978334487346	0.904904998678939	0.0133794123696624	0.9910873477527428	0.0334247531697036	0.9933174372089002	0.201357746857008	0.587249978631822	unchanged	unchanged
POC1B_321	POC1B	321	S321	KRLHFDSPPHLLD	0.0222816886119714	0.9686691763800775	-0.139018708428264	0.940331213774114	-0.0329976714964841	0.9778049628253852	-0.0552793601084555	0.9932398762382963	0.10602103693178	0.828544258062262	unchanged	unchanged
PAPOLA_23	PAPOLA	23	T23	QKHYGITSPISLA	0.022908961405168	0.9686691763800775	-0.134498347899655	0.945577878893716	-0.2639759584414669	0.5972181231084749	-0.286884919846635	0.7118888228098399	-0.129477610541812	0.794461121398689	unchanged	unchanged
ARHGEF17_463	ARHGEF17	463	S463	RQRKSLSNPDIAS	-0.0262664671646053	0.9686691763800775	-0.0748846973930704	0.977133528118793	-0.2982783384253764	0.6011902770287804	-0.2720118712607711	0.8195269995398295	-0.223393641032306	0.661716891249277	unchanged	unchanged
CAVIN2_315	CAVIN2	315	S315	AENETKSEDLPSS	0.0254184906530179	0.9686691763800775	0.100257174905428	0.96709288464326	0.1405863493641037	0.8634100908611639	0.1151678587110858	0.9723319077518504	0.0403291744586758	0.944463751464032	unchanged	unchanged
TRPM7_1851	TRPM7	1851	S1851	NLQPGNSTKESES	-0.0189721256145833	0.967110385275182	-0.100140887053289	0.945577878893716	0.1048852255742103	0.8552670478029993	0.1238573511887937	0.9216217797565532	0.205026112627499	0.528658188800712	unchanged	unchanged
AGGF1_344	AGGF1	344	S344	SGNTIESPLHENI	0.0209778517383645	0.9686691763800775	-0.14444360696129	0.940331213774114	-0.1747125361218096	0.7565809869322403	-0.1956903878601741	0.8573619788674862	-0.0302689291605196	0.952736717687834	unchanged	unchanged
CCDC88A_1387	CCDC88A	1387	S1387	YKFYDPSPPRRRG	-0.0237428870629043	0.9633495374599342	-0.0813948871286421	0.97068768630663	0.1676258312152008	0.7686490098988332	0.1913687182781052	0.863214758132121	0.249020718343843	0.512980153394285	unchanged	unchanged
HADHA_756	HADHA	756	S756	LADHANSPNKKFY	-0.0420616281791814	0.9630330592337032	-0.406274525770826	0.882376818862519	-0.1975181976417084	0.8800112319160379	-0.1554565694625269	0.979652907255959	0.208756328129118	0.802880533220346	unchanged	unchanged
EIF2AK4_254	EIF2AK4	254	S254	RRERQYSVCNSED	-0.0224404353863985	0.9628130421083172	-0.182834637445225	0.904904998678939	-0.199157356583556	0.657713101758585	-0.1767169211971575	0.8573619788674862	-0.0163227191383308	0.972615716458532	unchanged	unchanged
TBX10_298	TBX10	298	T298	NKASASTSKTPAW	-0.0427328369561355	0.9628130421083172	-0.160388422597951	0.964086572188132	0.1560440764561592	0.9085721182746138	0.1987769134122947	0.954947525106408	0.316432499054111	0.644441512903258	unchanged	unchanged
MTDH_308	MTDH	308	S308	EKWNSVSPASAGK	-0.0221019163703468	0.9628130421083172	-0.34113983365935	0.481401293122931	-0.2757458172055891	0.4294412453841609	-0.2536439008352422	0.6455493920135523	0.0653940164537614	0.884235198830752	unchanged	unchanged
SLC20A2_385	SLC20A2	385	S385	LLRRNNSYTCYTA	-0.0411623305925599	0.9628130421083172	-0.21674416824819	0.945577878893716	-0.1040547326945242	0.949298778657328	-0.0628924021019643	0.9933174372089002	0.112689435553666	0.89129935136388	unchanged	unchanged
NCOR2_1971	NCOR2	1971	S1971	GLEPASSPSKGSE	0.0382062108915031	0.9628130421083172	-0.133684203836155	0.96709288464326	-0.0736040061642535	0.9648552503411169	-0.1118102170557566	0.984332481959124	0.0600801976719012	0.936997324472204	unchanged	unchanged
ACIN1_414	ACIN1	414	T414	TASEEETPPPLLT	0.0214009961779808	0.9628130421083172	-0.104827752065783	0.945577878893716	-0.0174088793727298	0.9885782323849686	-0.0388098755507106	0.9933174372089002	0.0874188726930534	0.828544258062262	unchanged	unchanged
SERPINH1_141	SERPINH1	141	S141	YGPSSVSFADDFV	-0.0202282135351232	0.9628130421083172	-0.601294799471627	0.0040473722018837	-0.5492817128935021	0.0047118552463942	-0.5290534993583789	0.0147482413812349	0.0520130865781248	0.899866861432119	unchanged	unchanged
ZFHX3_2896	ZFHX3	2896	S2896	LSSGLVSPAPSFY	-0.03256763899833	0.9628130421083172	-0.159626011237548	0.945577878893716	-0.2934272267004543	0.6615241670052702	-0.2608595877021242	0.8609042478968026	-0.133801215462906	0.831157964073129	unchanged	unchanged
GOLGA4_71	GOLGA4	71	S71	LQLRVPSVESLFR	-0.0182920330541893	0.9628130421083172	0.0867423659532038	0.945577878893716	0.1121360367863717	0.7925789269995615	0.1304280698405611	0.8819253336961466	0.0253936708331679	0.943564838590673	unchanged	unchanged
ARHGEF17_507	ARHGEF17	507	S507	PLDGRDSPSAGGP	-0.0186812059701031	0.9628130421083172	-0.0569215276507515	0.971974734314031	-0.0649237694991526	0.911601440362862	-0.0462425635290495	0.9850641623529324	-0.0080022418484011	0.983783263293724	unchanged	unchanged
ADH5_351	ADH5	351	S351	FVTHNLSFDEINK	-0.0447712991965678	0.9628130421083172	0.0890411056349829	0.979824021353067	0.3339283562967523	0.7289470103861531	0.3786996554933202	0.8199559703833582	0.244887250661769	0.750068884503826	unchanged	unchanged
KDM5A_1666	KDM5A	1666	S1666	KKQGPVSPGPAPP	-0.0362160933546533	0.9628130421083172	-0.0326863791510412	0.994325637067643	0.3107946028611845	0.6622067455314213	0.3470106962158379	0.7550787701389514	0.343480982012226	0.52893008999189	unchanged	unchanged
RRAGC_95	RRAGC	95	S95	ETLFLESTNKIYK	0.0178899281866549	0.9628130421083172	-0.0559412107318451	0.971974734314031	-0.1119375759304279	0.7877646697205936	-0.1298275041170828	0.8777893345126525	-0.0559963651985829	0.868412418349009	unchanged	unchanged
FASN_974	FASN	974	S974	LFDHPESPTPNPT	-0.029048343663379	0.9630330592337032	-0.188520176250738	0.935049524914955	0.0630515659924926	0.9601052236974496	0.0920999096558716	0.984332481959124	0.251571742243231	0.609114476733862	unchanged	unchanged
TJP2_415	TJP2	415	S415	ESNRSFSPEERRH	0.0255863597197647	0.9628130421083172	0.156871588751805	0.940331213774114	0.0113818216098122	0.993730102976698	-0.0142045381099524	0.996337211650572	-0.145489767141993	0.746092549651	unchanged	unchanged
CAMK2D_490	CAMK2D	490	S490	NGKENFSGGTSLW	0.0248420194516398	0.9628130421083172	-0.122722922687925	0.945577878893716	0.0745918979838506	0.933020744975716	0.0497498785322108	0.9933174372089002	0.197314820671775	0.630320373868897	unchanged	unchanged
JCAD_375	JCAD	375	S375	GHSQQQSPTEKAG	-0.0200098698507895	0.9628130421083172	0.0281481317090178	0.987031447062522	-0.027618431172856	0.9771832889972903	-0.0076085613220664	0.996337211650572	-0.0557665628818738	0.890453268821126	unchanged	unchanged
FOXO1_329	FOXO1	329	S329	TISGRLSPIMTEQ	0.0227226862354452	0.9628130421083172	-0.168799711377256	0.931581132524913	-0.0718676578577639	0.9293945783018648	-0.0945903440932092	0.9723319077518504	0.0969320535194917	0.828544258062262	unchanged	unchanged
ANXA1_37	ANXA1	37	S37	GPGSAVSPYPTFN	0.0217677706187195	0.9628130421083172	-0.0710270084006499	0.971974734314031	-0.0243666366167634	0.980847347143031	-0.046134407235483	0.9932398762382963	0.0466603717838865	0.910493909535313	unchanged	unchanged
RBM39_97	RBM39	97	S97	FRGRYRSPYSGPK	-0.0203857098527899	0.9628130421083172	-0.0579774194345468	0.97406404992284	-0.0138061834786906	0.989426383024774	0.0065795263740993	0.9972961541425852	0.0441712359558561	0.910493909535313	unchanged	unchanged
HNRNPUL2_228	HNRNPUL2	228	S228	YHSRSKSPLPPEE	0.021467423327933	0.9630330592337032	-0.311252834245535	0.580395786192635	-0.0985714107550981	0.8782084209142883	-0.1200388340830311	0.9306528573157508	0.212681423490437	0.540101260544245	unchanged	unchanged
ARHGAP29_499	ARHGAP29	499	S499	GFGPANSLEDVVR	-0.0236785011834799	0.9630330592337032	-0.112214711070031	0.947901215293926	-0.0394174646946163	0.9729972401554604	-0.0157389635111364	0.996337211650572	0.0727972463754147	0.882362006572246	unchanged	unchanged
SQSTM1_332	SQSTM1	332	S332	MESDNCSGGDDDW	-0.0201862969906754	0.9630330592337032	0.111168319387939	0.940331213774114	0.3917291193875467	0.0882958557318933	0.4119154163782221	0.0946971458752399	0.280560799999607	0.294953826679741	unchanged	unchanged
EDC4_33	EDC4	33	S33	GGPSAESPRPSSA	0.0291463013216572	0.9630330592337032	0.0940107099708243	0.971974734314031	-0.1756434103801893	0.8126939038736457	-0.2047897117018466	0.8957609242088135	-0.269654120351014	0.568856566431362	unchanged	unchanged
GIGYF1_538	GIGYF1	538	S538	PFAPGPSPPPLLG	0.0198371794594871	0.9630330592337032	-0.0189592935216734	0.994325637067643	-0.0518138821653764	0.9490747442892358	-0.0716510616248635	0.976104987098143	-0.0328545886437031	0.934964858490055	unchanged	unchanged
HTATSF1_616	HTATSF1	616	S616	VLDEEGSEREFDE	-0.0343704393929504	0.9630330592337032	-0.194784478621995	0.942076040667977	-0.3201987316860966	0.6638206064343253	-0.2858282922931461	0.8627829267022763	-0.125414253064102	0.863805805203786	unchanged	unchanged
GATAD2A_49	GATAD2A	49	T49	DGDMRVTPEPGAG	-0.0245764588203689	0.9630330592337032	-0.0716694591207157	0.97406404992284	0.1021995289838546	0.8931718829070024	0.1267759878042236	0.9491967126561612	0.17386898810457	0.677524963020416	unchanged	unchanged
WDR7_935	WDR7	935	S935	LSKARGSPPTSSN	-0.0286773188044167	0.9630330592337032	0.0629060651166249	0.979613566384193	0.1918081285109902	0.7792972235547261	0.2204854473154069	0.8751383832854503	0.128902063394365	0.80993598074759	unchanged	unchanged
NIPBL_305	NIPBL	305	S305	SQSLPCSSPRDVP	0.0252853518086837	0.9628130421083172	-0.144054950607096	0.940331213774114	0.0615520366306086	0.9517711021478608	0.0362666848219248	0.9933174372089002	0.205606987237704	0.623884737525176	unchanged	unchanged
MTCL1_263	MTCL1	263	S263	RGAPPGSPEPPAL	-0.03124179505068	0.9628130421083172	-0.211379818835776	0.931581132524913	0.1064111886387699	0.9136781290380732	0.13765298368945	0.9597863639236124	0.317791007474546	0.496304584435126	unchanged	unchanged
RPRD1B_165	RPRD1B	165	Y165	DDYPGSYSPQDPS	0.023581962436677	0.9686691763800775	-0.13049507660939	0.945577878893716	0.0932079769257008	0.9148973862238428	0.0696260144890237	0.9850641623529324	0.223703053535091	0.618730141277737	unchanged	unchanged
DCBLD2_600	DCBLD2	600	S600	PVRYSSSEVNHLS	-0.0347622016576809	0.9686691763800775	-0.420475171152827	0.835957164952575	-0.111634059042732	0.9445495166038615	-0.076871857385051	0.9933174372089002	0.308841112110095	0.656086528153307	unchanged	unchanged
PLEKHA4_213	PLEKHA4	213	S213	PRLLTPSPTTDLH	0.0160359230152575	0.9699092955966242	-0.157789020595964	0.926560772625893	-0.0530337387353991	0.947846745489014	-0.0690696617506567	0.981173560909894	0.104755281860565	0.779244051995583	unchanged	unchanged
SRRM2_780	SRRM2	780	S780	SLRRSLSGSSPCP	-0.0317694775301804	0.9706111543633708	-0.174134565493876	0.959159556588365	-0.1922487783764865	0.8740423212095455	-0.1604793008463061	0.9730107850380793	-0.0181142128826108	0.983894891738209	unchanged	unchanged
DIP2C_89	DIP2C	89	S89	RDERYRSDVHTEA	-0.0202961803736299	0.9706111543633708	-0.331167404155185	0.697790885389646	-0.0219099872669774	0.9885782323849686	-0.0016138068933475	0.9990183928800797	0.309257416888207	0.428111105078514	unchanged	unchanged
TJAP1_545	TJAP1	545	S545	HLHRKDSLTQAQE	0.0225193246204664	0.9706111543633708	-0.312061094706395	0.827025787077255	-0.0312243337187663	0.980847347143031	-0.0537436583392327	0.9933174372089002	0.280836760987628	0.550200318465439	unchanged	unchanged
NEFM_615	NEFM	615	S615	KPEKAKSPVPKSP	-0.0240013725258991	0.9706111543633708	-0.452044302537621	0.626784663756809	-0.4415354755259857	0.3895347224087976	-0.4175341030000865	0.5779391813083389	0.0105088270116349	0.987548810544024	unchanged	unchanged
NAV1_1468	NAV1	1468	S1468	RIKRQNSSDSISS	0.0173056565275171	0.9706111543633708	-0.110053649856646	0.945577878893716	-0.1648331614411393	0.7530913711699921	-0.1821388179686565	0.8596899835893704	-0.0547795115844938	0.902026490563337	unchanged	unchanged
USP9X_2443	USP9X	2443	S2443	YTYNNWSPPVQSN	-0.0161642412318032	0.9706111543633708	0.135135666323977	0.933383273173504	0.0555014256139214	0.9460771711271596	0.0716656668457247	0.9810061387429444	-0.0796342407100559	0.844286264666779	unchanged	unchanged
GAB3_371	GAB3	371	S371	HRDKRLSLNLPCR	-0.0286940771958867	0.9706111543633708	-0.162698889081934	0.958874313397091	0.1101235621196554	0.9361036720690992	0.1388176393155422	0.9759742677412248	0.272822451201589	0.661716891249277	unchanged	unchanged
NEK1_868	NEK1	868	S868	PSAIVDSPVETKS	-0.0241646363960716	0.9706111543633708	0.218557358989584	0.931581132524913	0.0459699564585651	0.9751709816660978	0.0701345928546368	0.9932044940273038	-0.172587402531018	0.757690987313774	unchanged	unchanged
JCAD_237	JCAD	237	S237	SLPRVLSPESLSC	0.0160676940296022	0.9706111543633708	-0.0611548273931639	0.97406404992284	0.0397236174043085	0.9682179227240102	0.0236559233747062	0.9943375272037012	0.100878444797472	0.796340853836296	unchanged	unchanged
ARHGAP35_1087	ARHGAP35	1087	Y1087	GFDPSDYAEPMDA	-0.025959463841362	0.9706111543633708	-0.220535156559147	0.931581132524913	0.4241259696371644	0.4190842592423471	0.4500854334785265	0.5198347329043214	0.644661126196311	0.0941724558633475	unchanged	unchanged
ITSN1_1137	ITSN1	1137	S1137	NYVKLLSPGTSKI	0.016244058965662	0.9706111543633708	-0.142490930070896	0.931581132524913	-0.1489970570122185	0.7686490098988332	-0.1652411159778806	0.8751383832854503	-0.0065061269413222	0.988332208862042	unchanged	unchanged
KANK2_149	KANK2	149	T149	TGLGSLTPSAAGS	0.0152604275979628	0.9706111543633708	-0.108180149756929	0.945577878893716	-0.2062688810319208	0.5850961111344876	-0.2215293086298837	0.699707360892145	-0.0980887312749914	0.795075242430357	unchanged	unchanged
FLNA_2414	FLNA	2414	S2414	GTHIPGSPFKIRV	-0.0172422456939651	0.9698470873480558	-0.261532036798982	0.729526884533295	-0.2738078695973946	0.4364498819263361	-0.2565656239034295	0.6455493920135523	-0.0122758327984123	0.978008017456879	unchanged	unchanged
SYNE1_8223	SYNE1	8223	S8223	DDEHDLSDRELEL	0.0290968039763375	0.9706111543633708	0.28910041456427	0.926560772625893	0.0755284979933694	0.9609784362314088	0.0464316940170319	0.9933174372089002	-0.2135719165709	0.753289259559652	unchanged	unchanged
ADD3_677	ADD3	677	S677	VLSPEGSPSKSPS	0.0147495927970702	0.9706111543633708	-0.149836026162916	0.926560772625893	-0.0703416876076445	0.911544926769827	-0.0850912804047148	0.9691979960015016	0.0794943385552713	0.832219689561815	unchanged	unchanged
MAP1B_995	MAP1B	995	S995	KRESVASGDDRAE	0.0168433394057663	0.9706111543633708	-0.187217754328715	0.904904998678939	0.0226795605837439	0.9812851391607756	0.0058362211779776	0.9979307787795276	0.209897314912459	0.556838588612412	unchanged	unchanged
TRA2B_266	TRA2B	266	S266	YRRRSPSPYYSRG	0.0186637865377496	0.9706111543633708	-0.714899534961942	0.0117813165735213	-0.3297142090264522	0.429567266284542	-0.3483779955642019	0.5299308438613778	0.38518532593549	0.263631700415126	unchanged	unchanged
ARHGAP23_554	ARHGAP23	554	S554	FIDEPTSPSIDLQ	-0.0275247516596683	0.9706111543633708	-0.250696367884593	0.931581132524913	-0.0342747852584857	0.983534648871844	-0.0067500335988173	0.9990183928800797	0.216421582626107	0.743936042677212	unchanged	unchanged
RRBP1_583	RRBP1	583	S583	GKKAEGSPNQGKK	-0.0173942856721662	0.9706111543633708	-0.35290129026351	0.52539065777565	-0.1120561095361125	0.86805291683433	-0.0946618238639462	0.9723319077518504	0.240845180727398	0.513916450247583	unchanged	unchanged
CAMSAP1_722	CAMSAP1	722	S722	YVSCSKSPNSHDS	-0.0189778613234574	0.9706111543633708	-0.0747172670524119	0.97406404992284	0.2871893861441812	0.4908802306112201	0.3061672474676387	0.593945450732354	0.361906653196593	0.269348712228879	unchanged	unchanged
CHAMP1_145	CHAMP1	145	S145	SVLSPESPKPTPL	0.0199517455124258	0.9706111543633708	0.138416163612063	0.945577878893716	0.2202121794608471	0.68782082771859	0.2002604339484213	0.8751383832854503	0.0817960158487843	0.87674363186877	unchanged	unchanged
MAP2_1649	MAP2	1649	T1649	KVAIIRTPPKSPA	0.0185811822181003	0.9706111543633708	0.325579028484828	0.646744939111418	-0.0452312240160965	0.9682803059203314	-0.0638124062341969	0.984506367356177	-0.370810252500925	0.240988503472484	unchanged	unchanged
EPB41L2_683	EPB41L2	683	S683	LQTQGSSHETLNI	-0.0131463821251305	0.9708288147537808	-0.13951217472092	0.904904998678939	-0.1315113935768241	0.7340251174927076	-0.1183650114516936	0.8957609242088135	0.008000781144096	0.983070709019795	unchanged	unchanged
CRYAB_59	CRYAB	59	S59	SFLRAPSWFDTGL	-0.0147520381699912	0.970989014283231	-0.184029277187071	0.879843608192534	-0.0077901267940028	0.993730102976698	0.0069619113759884	0.9966839373801284	0.176239150393068	0.58452703833445	unchanged	unchanged
ARHGAP28_180	ARHGAP28	180	S180	IFGVSESPPRDTC	0.0232884817804466	0.970989014283231	-0.259876160090343	0.904904998678939	0.0783904613127424	0.9502437982155352	0.0551019795322957	0.9933174372089002	0.338266621403085	0.490724926495792	unchanged	unchanged
AHCTF1_1944	AHCTF1	1944	S1944	VRGREVSPSDVRE	-0.0291152863878183	0.970989014283231	0.21007099005104	0.940331213774114	0.1436985108523005	0.9085721182746138	0.1728137972401189	0.9629885407015248	-0.0663724791987392	0.931039094442437	unchanged	unchanged
TFG_197	TFG	197	S197	QVSGPPSAPAEDR	0.0263083292016124	0.970989014283231	-0.218778394302574	0.940331213774114	0.0544093697083862	0.9746098877627062	0.0281010405067738	0.9943375272037012	0.27318776401096	0.654387664280044	unchanged	unchanged
PEAK1_1036	PEAK1	1036	S1036	KKRSHSSPSQIPK	-0.0329110101660159	0.9706111543633708	-0.242219317931563	0.940331213774114	0.0106827968568801	0.993730102976698	0.043593807022896	0.9943375272037012	0.252902114788443	0.750784507027576	unchanged	unchanged
IRS1_1078	IRS1	1078	S1078	FTRVNLSPNRNQS	-0.0289043487752218	0.9686691763800775	0.165032297639173	0.945577878893716	0.2821660899835425	0.6704584640770381	0.3110704387587644	0.7770248639965197	0.11713379234437	0.854762575052326	unchanged	unchanged
PRUNE2_889	PRUNE2	889	T889	SSDLDHTWTNSKP	0.0204619638523269	0.9698470873480558	-0.143457180395426	0.940331213774114	-0.2088849667625201	0.7218384238024877	-0.229346930614847	0.8264598578566034	-0.0654277863670938	0.900395589889026	unchanged	unchanged
EDC4_729	EDC4	729	S729	SPSRTRSPDVISS	0.0146845748280677	0.9698470873480558	-0.0826305230936493	0.952638190200995	0.0672322848069564	0.9085721182746138	0.0525477099788886	0.984332481959124	0.149862807900606	0.614817872467258	unchanged	unchanged
SLC31A2_63	SLC31A2	63	S63	NLPTSISQQTIAE	0.0233215345703534	0.9686691763800775	-0.0158886168660723	0.998876160454602	0.0747339081458342	0.9377395160924326	0.0514123735754807	0.9933174372089002	0.0906225250119066	0.864578186319413	unchanged	unchanged
FAM117B_220	FAM117B	220	S220	IIRRTSSLDTLAA	-0.0191458241617272	0.9693042629066482	-0.271711012796679	0.720098844068176	0.0471258433653023	0.9601052236974496	0.0662716675270296	0.984332481959124	0.318836856161981	0.287770282604078	unchanged	unchanged
PRKCA_638	PRKCA	638	T638	RGQPVLTPPDQLV	-0.0237180166073285	0.9693042629066482	-0.123813987734733	0.955051047861356	0.0385299653293174	0.9771832889972903	0.0622479819366459	0.9932044940273038	0.162343953064051	0.741302660273341	unchanged	unchanged
PRR12_651	PRR12	651	S651	HLLQAPSPPRTSG	0.0234919338310932	0.9693042629066482	-0.0105663510864549	0.998876160454602	-0.0940860406310299	0.9150632528747898	-0.1175779744621232	0.9691979960015016	-0.0835196895445751	0.882719074226384	unchanged	unchanged
SVIL_549	SVIL	549	S549	VRTRSLSDFTGPP	-0.0146331431144677	0.9693042629066482	0.0593641525011392	0.967062683682238	-0.0336971255528641	0.9601052236974496	-0.0190639824383964	0.9935485853497612	-0.0930612780540034	0.753289259559652	unchanged	unchanged
VIM_261	VIM	261	S261	QIDVDVSKPDLTA	0.0228976266700309	0.9693042629066482	-0.105800784016225	0.964086572188132	0.2357579490920489	0.6704584640770381	0.212860322422018	0.8611504470650785	0.341558733108274	0.362843787705908	unchanged	unchanged
ITSN2_884	ITSN2	884	S884	AFTRTVSPGSVSP	0.0349768321711252	0.9693042629066482	-0.0555033918314329	0.987031447062522	0.4714464030302014	0.4771406971142237	0.4364695708590762	0.7005015247784977	0.526949794861634	0.334953980243627	unchanged	unchanged
MED14_995	MED14	995	S995	GGDMMDSLISQLQ	0.0332736688815558	0.9693042629066482	-0.0075919250907317	0.999291389701133	-0.1937075705625379	0.86805291683433	-0.2269812394440937	0.9277930819698588	-0.186115645471806	0.804671077133072	unchanged	unchanged
FAM53C_122	FAM53C	122	S122	RHCRSLSVPVDLS	-0.0174592649224223	0.9693042629066482	-0.0593598072162811	0.97406404992284	0.0055595719131424	0.993730102976698	0.0230188368355648	0.9943375272037012	0.0649193791294236	0.87674363186877	unchanged	unchanged
ARHGEF7_153	ARHGEF7	153	S153	SSHRIKSFDSLGS	-0.0327646080910648	0.9693042629066482	-0.000311998530591	0.999291389701133	-0.2771388602545985	0.7673594586541832	-0.2443742521635337	0.9216217797565532	-0.276826861724008	0.676916949539645	unchanged	unchanged
H2BC13_37	H2BC13	37	S37	KRSRKESYSVYVY	0.0240609102048114	0.9693042629066482	-0.190351591357332	0.933692335505496	-0.3390418478851176	0.4926497345005499	-0.3631027580899291	0.5935999239700191	-0.148690256527786	0.78586837277695	unchanged	unchanged
PDLIM1_90	PDLIM1	90	S90	SEHKVWSPLVTEE	0.0156363953391727	0.9693042629066482	-0.228918135337109	0.697790885389646	-0.2397302673589019	0.4157839399559878	-0.2553666626980746	0.4932182624043863	-0.0108121320217931	0.976753769872846	unchanged	unchanged
TUBA1B_48	TUBA1B	48	S48	IGGGDDSFNTFFS	-0.0169017309966683	0.9693042629066482	-0.112997217380216	0.940331213774114	-0.0102756678863551	0.991906123551565	0.0066260631103132	0.9972961541425852	0.102721549493861	0.784175705179822	unchanged	unchanged
NECTIN3_341	NECTIN3	341	T341	VYICKVTNSLGQR	0.0236217253963211	0.9698470873480558	-0.477281646445352	0.481401293122931	-0.2037329800513747	0.7809890627137777	-0.2273547054476958	0.8836963776692615	0.273548666393977	0.578890290553297	unchanged	unchanged
ZNF521_546	ZNF521	546	S546	SGSRFGSPVLGTP	0.0353604765082953	0.9693042629066482	-0.194671170851548	0.948429956071686	0.4128886300736996	0.5972181231084749	0.3775281535654042	0.816129541346172	0.607559800925247	0.269308113996476	unchanged	unchanged
EPN2_451	EPN2	451	T451	PSSARKTPESFLG	-0.01531435760117	0.9693042629066482	-0.117930754500038	0.931581132524913	0.1369567479600695	0.7394441099241981	0.1522711055612395	0.8393081355482983	0.254887502460107	0.287770282604078	unchanged	unchanged
NUCKS1_58	NUCKS1	58	S58	KNSQEDSEDSEDK	0.0259810769175725	0.9693042629066482	-0.422073662003347	0.668472300090067	-0.1193397718722746	0.9094854972461972	-0.1453208487898472	0.9629885407015248	0.302733890131073	0.555327976355279	unchanged	unchanged
IFI16_106	IFI16	106	S106	KEVDATSPAPSTS	-0.0189196376958857	0.9693042629066482	0.0396816151714576	0.986635781257378	-0.1283328978314388	0.8302673640879766	-0.109413260135553	0.954947525106408	-0.168014513002896	0.6610779588482	unchanged	unchanged
EIF4ENIF1_564	EIF4ENIF1	564	S564	LGQRAPSPPLSQV	0.021353125568245	0.9693042629066482	0.0593174928795461	0.97785766605001	-0.0095586850918394	0.993730102976698	-0.0309118106600845	0.9933174372089002	-0.0688761779713856	0.893819728774994	unchanged	unchanged
WIPI2_388	WIPI2	388	S388	TNEILDSASHDCP	0.0205973683841209	0.96943882494478	-0.174952232042969	0.931581132524913	-0.2965279819531172	0.4887770743697118	-0.3171253503372382	0.5918356883362884	-0.121575749910148	0.797528159839479	unchanged	unchanged
EPS8L2_217	EPS8L2	217	S217	QHRGGDSPEAKNR	0.0344794449131962	0.96943882494478	-0.0764597899237054	0.986635781257378	-0.2581748011833484	0.8064979693469342	-0.2926542460965446	0.8957609242088135	-0.181715011259643	0.828544258062262	unchanged	unchanged
PPP1R14A_136	PPP1R14A	136	S136	SHDGSLSPLQDRA	-0.0339756152727424	0.96943882494478	-0.534854074563438	0.714554998015175	-0.4567388287439788	0.576168264111764	-0.4227632134712364	0.7823190457271385	0.0781152458194594	0.92995366696699	unchanged	unchanged
EPS8_516	EPS8	516	T516	AVAFKPTSNRHID	-0.0307503968410132	0.969501717632377	-0.16947640073841	0.958874313397091	-0.39494894719091	0.5850961111344876	-0.3641985503498968	0.7935469474676834	-0.2254725464525	0.74547010821541	unchanged	unchanged
RPS17_113	RPS17	113	S113	KLLDFGSLSNLQV	-0.0148490658773061	0.9698470873480558	0.0234964843781249	0.988253728513259	-0.193167322875392	0.5486322988361568	-0.1783182569980859	0.7586949484400386	-0.216663807253517	0.411806024293285	unchanged	unchanged
TGFB1I1_137	TGFB1I1	137	S137	EDKKRPSLPSSPS	-0.0258263359618453	0.9698470873480558	-0.1495462913931	0.947901215293926	0.1045972888265254	0.9209885228501384	0.1304236247883707	0.9723319077518504	0.254143580219625	0.630320373868897	unchanged	unchanged
TNS1_1281	TNS1	1281	S1281	VHTVPGSPQARHR	0.0193537934078271	0.9698470873480558	-0.143044988168523	0.940331213774114	0.0703367469508391	0.9361216519549016	0.0509829535430119	0.9932398762382963	0.213381735119362	0.58452703833445	unchanged	unchanged
CDC42EP1_71	CDC42EP1	71	S71	SNHGGSSGSTHRS	-0.0282854065714341	0.9698470873480558	-0.371002576877512	0.828801313692084	0.1272464825615018	0.9126588001588404	0.155531889132936	0.9691979960015016	0.498249059439014	0.294953826679741	unchanged	unchanged
TBC1D10B_687	TBC1D10B	687	S687	PPVRRASAGPAPG	0.0239538459031587	0.9698470873480558	0.112712282482625	0.964982186154947	-0.0829334062523852	0.9377395160924326	-0.1068872521555439	0.9759742677412248	-0.19564568873501	0.702828459195893	unchanged	unchanged
UBAP2L_844	UBAP2L	844	T844	PFPTPTTPLTGRD	-0.0242507045078674	0.9693042629066482	0.135606327931924	0.947290900430417	0.1339447435369205	0.86805291683433	0.158195448044788	0.9289357412121392	-0.0016615843950029	0.999075778543519	unchanged	unchanged
HDAC1_393	HDAC1	393	S393	DAIPEESGDEDED	0.0173082886215558	0.970989014283231	0.0103096859759395	0.998876160454602	0.0776734251094932	0.920493976871411	0.0603651364879374	0.9850641623529324	0.0673637391335538	0.890105635425776	unchanged	unchanged
AKAP12_505	AKAP12	505	S505	EVEMLSSQERMKV	0.0249818468651934	0.9628130421083172	-0.0882084925064843	0.967062683682238	-0.0514193988836684	0.9601052236974496	-0.0764012457488618	0.984332481959124	0.0367890936228159	0.941278758590143	unchanged	unchanged
FHIP1B_859	FHIP1B	859	S859	VKSRRPSLGELLL	0.0402024159474572	0.9628130421083172	-0.0741394253683771	0.985368591865858	-0.1399945048995836	0.913085296762754	-0.1801969208470408	0.959695012201126	-0.0658550795312065	0.932860563218169	unchanged	unchanged
WDR44_403	WDR44	403	S403	SNDAAQSDDEEKL	-0.0442166721646675	0.951290759441505	-0.48487145236833	0.611968440527877	-0.0542057795824701	0.9729972401554604	-0.0099891074178026	0.997654926461252	0.43066567278586	0.387319702539011	unchanged	unchanged
PARD3_889	PARD3	889	S889	GLKKSSSLESLQT	0.0320881970793109	0.9515596526569474	-0.0800643781117074	0.971974734314031	0.2120384044578145	0.6763694362329159	0.1799502073785035	0.885495811886933	0.292102782569522	0.413137952934751	unchanged	unchanged
GIGYF2_201	GIGYF2	201	S201	EFIRSESENWRIF	-0.0443478815480968	0.9515596526569474	-0.439097490990749	0.696202209993581	-0.0404823374928122	0.9803324979969986	0.0038655440552846	0.9990183928800797	0.398615153497937	0.434966401080045	unchanged	unchanged
SCAMP4_212	SCAMP4	212	S212	NNFSGNSLPEYPT	0.034141603695077	0.9522682028207448	-0.0561592515003682	0.979824021353067	0.0859618096214234	0.9214277393099756	0.0518202059263464	0.9933174372089002	0.142121061121792	0.76705456187221	unchanged	unchanged
WDR70_638	WDR70	638	S638	MFAQVESDDEEAK	0.0544966584303532	0.9522900044095336	0.22804248388178	0.940331213774114	-0.0163930404516556	0.993730102976698	-0.0708896988820089	0.9933174372089002	-0.244435524333436	0.740956677796927	unchanged	unchanged
CCM2_239	CCM2	239	T239	IFDGASTPTHHLS	0.0566620327777975	0.9532037475680922	0.284112398615606	0.931581132524913	0.0552446702297335	0.9778049628253852	-0.001417362548064	0.9990183928800797	-0.228867728385872	0.772777206975084	unchanged	unchanged
TTC28_28	TTC28	28	S28	RRREPESPPASAP	0.0231635578071376	0.9533299793703008	-0.141704850990192	0.919065072711334	-0.0244232587430586	0.9771832889972903	-0.0475868165501962	0.984506367356177	0.117281592247133	0.702152779996678	unchanged	unchanged
RBBP6_516	RBBP6	516	S516	KLGYLVSPPQQIR	0.04362724032414	0.9534747595606886	-0.0214900374589497	0.997919684223494	0.0906517631698911	0.9453713281599888	0.047024522845751	0.9933174372089002	0.112141800628841	0.866903822932471	unchanged	unchanged
ESD_214	ESD	214	S214	VKSYPGSQLDILI	0.0544375887426422	0.9534747595606886	-0.0952123348465017	0.978513139574753	0.0782151316176369	0.9682803059203314	0.0237775428749946	0.996337211650572	0.173427466464139	0.832349019612415	unchanged	unchanged
RPS3A_236	RPS3A	236	S236	ELHGEGSSSGKAT	-0.031114911073371	0.9537228917030854	-0.0077033557575418	0.998876160454602	-0.1897457263544044	0.733733148825049	-0.1586308152810334	0.908964502908125	-0.182042370596863	0.657493792699353	unchanged	unchanged
PPL_14	PPL	14	S14	RNKGKYSPTVQTR	-0.0278098974305498	0.9537228917030854	0.0130276182606757	0.998876160454602	0.0448520055970105	0.9601052236974496	0.0726619030275603	0.9817558962372084	0.0318243873363349	0.943238025825247	unchanged	unchanged
PDLIM2_197	PDLIM2	197	S197	VLVLPPSPGPRSS	0.0236603082054998	0.9538513302003369	-0.1510942619501	0.904904998678939	-0.0329209628585838	0.9682803059203314	-0.0565812710640836	0.984332481959124	0.118173299091517	0.709444317047919	unchanged	unchanged
ZFYVE19_144	ZFYVE19	144	S144	ANASKWSPPQNYK	0.0245084974330538	0.9541535641610028	-0.129758788373728	0.931581132524913	0.0274135612287231	0.976847029595149	0.0029050637956693	0.9990183928800797	0.157172349602451	0.623884737525176	unchanged	unchanged
NUCKS1_19	NUCKS1	19	S19	YSQFQESDDADED	0.0554844338768627	0.9510823655381268	0.0358778637446759	0.99626453730802	0.1962535328995276	0.86805291683433	0.1407690990226648	0.981173560909894	0.160375669154852	0.842420575294934	unchanged	unchanged
CCDC6_351	CCDC6	351	S351	LRPRTVSSPIPYT	-0.0582670923585539	0.9541535641610028	0.301962160352405	0.931581132524913	0.3536078404162648	0.7166052592395922	0.4118749327748188	0.7935111393382467	0.0516456800638601	0.954685562781968	unchanged	unchanged
MAP4_2218	MAP4	2218	S2218	AQAKVGSLDNVGH	0.0224442613536641	0.9541535641610028	-0.232615303951262	0.641804647650546	0.036195509071117	0.9601052236974496	0.0137512477174528	0.9943375272037012	0.268810813022379	0.2306678344963	unchanged	unchanged
CAVIN2_293	CAVIN2	293	S293	SSPFKVSPLTFGR	-0.0213375099326533	0.9547182112835192	-0.146856896290846	0.879843608192534	-0.0291548472362119	0.9682803059203314	-0.0078173373035586	0.996337211650572	0.117702049054634	0.657493792699353	unchanged	unchanged
BAIAP2L2_429	BAIAP2L2	429	S429	PLRGSHSLDDLLD	0.0357868608065974	0.9547182112835192	-0.0217180946754514	0.997870807274218	0.0459847436974998	0.9729972401554604	0.0101978828909023	0.9966839373801284	0.0677028383729512	0.902026490563337	unchanged	unchanged
EHBP1_335	EHBP1	335	S335	FVTIKDSPPQSTK	0.0225802687409597	0.9547182112835192	-0.0045530047985078	0.999291389701133	0.0370512505173783	0.9601052236974496	0.0144709817764185	0.9943375272037012	0.0416042553158862	0.902026490563337	unchanged	unchanged
MAP1B_1378	MAP1B	1378	S1378	NERASVSPMDEPV	0.0252880034524718	0.9550298247297196	-0.063297995625196	0.973434776664434	0.0800428748669483	0.9009405574469378	0.0547548714144765	0.984506367356177	0.143340870492144	0.6721597818483	unchanged	unchanged
ARHGAP10_591	ARHGAP10	591	S591	PTCLSASPPNAPP	-0.0493451036174938	0.9550298247297196	-0.289278018163105	0.931581132524913	-0.3153752707945361	0.734238998011006	-0.2660301671770422	0.908964502908125	-0.0260972526314314	0.975169119981919	unchanged	unchanged
ARHGAP35_770	ARHGAP35	770	S770	NLNLVSSTASIKD	-0.0463184467598964	0.9551062815223822	-0.40084141930227	0.826859883847025	0.1133180849304213	0.9343887031146838	0.1596365316903178	0.970698961411495	0.514159504232692	0.317199835030534	unchanged	unchanged
TGOLN2_71	TGOLN2	71	S71	DSPSKSSAEAQTP	-0.0290802933253333	0.9551062815223822	-0.0698008991387233	0.97406404992284	-0.2948571272381963	0.4408763029071785	-0.265776833912863	0.6917288701585838	-0.225056228099473	0.55190189923058	unchanged	unchanged
CAV2_18	CAV2	18	S18	LFMDDDSYSHHSG	-0.0222475864013587	0.9551062815223822	-0.0876049088091646	0.945577878893716	-0.2842847004318889	0.243604429649565	-0.2620371140305302	0.4199453676151867	-0.196679791622724	0.455008707290011	unchanged	unchanged
NUBP1_312	NUBP1	312	S312	FCNLHQSKEENLI	0.0395754090537021	0.9551062815223822	-0.115764556047185	0.967062683682238	-0.0130091646427015	0.993730102976698	-0.0525845736964036	0.9933174372089002	0.102755391404483	0.873376930937544	unchanged	unchanged
CTPS1_575	CTPS1	575	S575	DRSGSSSPDSEIT	0.0321703564781357	0.9552272268792767	-0.0627487336555044	0.977133528118793	0.0077112629162394	0.993730102976698	-0.0244590935618962	0.9943375272037012	0.0704599965717438	0.893790353993858	unchanged	unchanged
G3BP1_149	G3BP1	149	S149	TEPQEESEEEVEE	-0.0212849733810944	0.9556858714572594	-0.0709770007050778	0.958874313397091	0.0077940491386403	0.993730102976698	0.0290790225197348	0.9933174372089002	0.0787710498437182	0.798611522731387	unchanged	unchanged
ANXA2_12	ANXA2	12	S12	EILCKLSLEGDHS	-0.0298137009536292	0.9557099697030668	-0.0886563047973619	0.967062683682238	-0.1809946489415539	0.7513566092695265	-0.1511809479879247	0.9216217797565532	-0.0923383441441921	0.847612177694787	unchanged	unchanged
DAB2_264	DAB2	264	S264	NGITSCSLPRPTP	-0.0396310686779859	0.9541535641610028	-0.292896091295784	0.884018621488282	-0.419680407946116	0.4190842592423471	-0.3800493392681301	0.6455493920135523	-0.126784316650332	0.84226262328809	unchanged	unchanged
TBC1D24_480	TBC1D24	480	S480	DPADRLSPFLAAR	0.0246570365154461	0.9557099697030668	0.0497568459435769	0.977128824854426	-0.0516842425626116	0.9491760010579944	-0.0763412790780577	0.9749316188387158	-0.101441088506188	0.78586837277695	unchanged	unchanged
CRYBG1_933	CRYBG1	933	T933	ELGGETTPPLSTE	0.0293742516651986	0.9510823655381268	0.0043187350154481	0.999291389701133	0.0538447395279098	0.9523140784013188	0.0244704878627111	0.9943375272037012	0.0495260045124617	0.908409749962187	unchanged	unchanged
ANK3_1473	ANK3	1473	S1473	PGMSPQSPCERTD	-0.0454672614616207	0.9510043822018788	-0.0464851777944899	0.987683780639074	0.0691813835990142	0.9609630988406964	0.1146486450606349	0.9817558962372084	0.115666561393504	0.864726370855468	unchanged	unchanged
MYO9B_1242	MYO9B	1242	S1242	KTLPSGSPRPGQL	-0.0356377219187704	0.948044648182706	0.0981931408731782	0.964086572188132	0.2319094207991376	0.6440327902302103	0.2675471427179081	0.7118888228098399	0.133716279925959	0.769946888812019	unchanged	unchanged
WTIP_171	WTIP	171	S171	CPAPARSPEPAGP	0.0553575476250958	0.948044648182706	-0.0688507380006076	0.986635781257378	0.1875892810902772	0.86805291683433	0.1322317334651814	0.9817558962372084	0.256440019090885	0.707528533400001	unchanged	unchanged
RASAL2_736	RASAL2	736	S736	PIRLTGSQLSITQ	0.0285818880387509	0.948044648182706	0.122284545482166	0.940331213774114	0.1231564592413834	0.8053967839196201	0.0945745712026324	0.9560144208495314	0.0008719137592176	0.999075778543519	unchanged	unchanged
ELL_442	ELL	442	S442	PSRPHGSPSRSKP	0.0310105128099502	0.948044648182706	-0.365712535355165	0.456465936928742	-0.2510882810087658	0.5327889955027233	-0.282098793818716	0.5935999239700191	0.114624254346399	0.788570053574921	unchanged	unchanged
MAP1S_759	MAP1S	759	S759	MAPAPASPGSSND	0.0612483357173165	0.9494904918787392	-0.0713068276156599	0.986635781257378	0.0630922140889418	0.9771832889972903	0.0018438783716252	0.9990183928800797	0.134399041704602	0.882719074226384	unchanged	unchanged
PHLDB2_489	PHLDB2	489	S489	LEKLQLSDEESVF	0.0262773044406356	0.9494904918787392	-0.170580431791834	0.883922819090722	-0.0129454249756912	0.9893001681191426	-0.0392227294163269	0.9933174372089002	0.157635006816143	0.616050830508478	unchanged	unchanged
ANK3_1658	ANK3	1658	S1658	VTAEDASLEDSKL	0.041404421657214	0.9495572170688348	-0.194501603128149	0.933692335505496	0.2484328443586596	0.7020288888346649	0.2070284227014456	0.8957609242088135	0.442934447486809	0.260816350680245	unchanged	unchanged
PCBP2_189.1	PCBP2	189	S189	RPKPSSSPVIFAG	0.0420505479259034	0.9495572170688348	-0.389060541340315	0.697790885389646	-0.0880743778982156	0.9377395160924326	-0.130124925824119	0.9723319077518504	0.3009861634421	0.549393392809601	unchanged	unchanged
MAP1B_1438	MAP1B	1438	S1438	KSGKQGSPDQVSP	-0.0305175034830753	0.9499952747356486	-0.219025213032121	0.871342324671964	0.0573648247192561	0.949298778657328	0.0878823282023315	0.9730107850380793	0.276390037751377	0.395066449537097	unchanged	unchanged
GIT1_536	GIT1	536	S536	RLQPFHSTELEDD	0.0334262432611716	0.9499952747356486	-0.0188093521306891	0.9973231670739	0.0810072944191349	0.920493976871411	0.0475810511579632	0.9933174372089002	0.099816646549824	0.832219689561815	unchanged	unchanged
XPO1_391	XPO1	391	S391	PFSTSASPLLSGS	0.0265647111255136	0.9499952747356486	-0.0479394087680598	0.977128824854426	-0.0008306986004757	0.9988215302732528	-0.0273954097259894	0.9933174372089002	0.047108710167584	0.902026490563337	unchanged	unchanged
LMNA_392	LMNA	392	S392	RLRLSPSPTSQRS	-0.0235784667653682	0.9499952747356486	-0.063233502633512	0.96509189637891	-0.1027090437679643	0.8005630997423459	-0.079130577002596	0.9551190904655106	-0.0394755411344523	0.902026490563337	unchanged	unchanged
NDUFV3_98	NDUFV3	98	S98	KGRKVASPSPSGS	0.0270340443691177	0.9499952747356486	0.0708377003256926	0.967062683682238	0.0359252742916869	0.9682803059203314	0.0088912299225691	0.996337211650572	-0.0349124260340057	0.92995366696699	unchanged	unchanged
PDLIM4_165	PDLIM4	165	S165	MSTLHVSPPPSAD	0.0246306302221261	0.9510043822018788	-0.0409120852579834	0.9790423421909	-0.1113286475446626	0.8064979693469342	-0.1359592777667888	0.885495811886933	-0.0704165622866793	0.844286264666779	unchanged	unchanged
FLNC_1527	FLNC	1527	S1527	DQEVPRSPFKIKV	0.0486088605344758	0.9499952747356486	-0.301044668443406	0.915979744746522	-0.3011775628567674	0.7205269804096948	-0.3497864233912433	0.7946413165261332	-0.0001328944133613	0.999582843592751	unchanged	unchanged
MAP4K5_335	MAP4K5	335	S335	RAERTASEINFDK	0.0402070504004266	0.9499952747356486	-0.225238711714172	0.931581132524913	0.0163925551900838	0.9910873477527428	-0.0238144952103427	0.9943375272037012	0.241631266904256	0.628371988381544	unchanged	unchanged
ATP8B2_1169	ATP8B2	1169	S1169	GKNMRLSSLALSS	0.0312463180928093	0.9499952747356486	0.0001639889025799	0.999291389701133	0.1244680719992885	0.8368334573706256	0.0932217539064792	0.9723319077518504	0.124304083096709	0.76705456187221	unchanged	unchanged
MEPCE_217	MEPCE	217	S217	AETPKSSPLPAKG	0.0297461164385977	0.9500879240746164	-0.214576214417299	0.872854800664438	0.0002332635056818	0.999005369199473	-0.0295128529329158	0.9933174372089002	0.214809477922981	0.54225366315459	unchanged	unchanged
PPP6R1_725	PPP6R1	725	T725	VPTDAPTSPRVSG	-0.0363675287373927	0.950215571990094	0.194232977699405	0.931581132524913	0.1764529337053595	0.7797028574000898	0.2128204624427523	0.8562122341812427	-0.017780043994045	0.974332019582761	unchanged	unchanged
PCIF1_144	PCIF1	144	S144	GQSVPSSPSIPGT	-0.0391717666359552	0.9502918297224684	-0.0827401835591486	0.97406404992284	-0.0134475888052891	0.993730102976698	0.025724177830666	0.9943375272037012	0.0692925947538594	0.902026490563337	unchanged	unchanged
RHBDF1_390	RHBDF1	390	S390	YRKRIDSFVKRQI	-0.026040268287705	0.9502918297224684	-0.069385928306195	0.967062683682238	-0.0648532659128688	0.9178933598225136	-0.0388129976251638	0.9933174372089002	0.0045326623933261	0.990833838546533	unchanged	unchanged
STAM_156	STAM	156	S156	AEQAKASPALVAK	0.0523385062102788	0.9503429539936854	0.191704208129506	0.945577878893716	0.0370375962374116	0.9812851391607756	-0.0153009099728671	0.996337211650572	-0.154666611892095	0.8347054322215	unchanged	unchanged
RALGAPB_1300	RALGAPB	1300	S1300	GILKQPSLTLELF	0.0286328099246224	0.9506389638217684	-0.0800557034496769	0.965736383926762	0.0177597394207635	0.9885782323849686	-0.0108730705038588	0.996337211650572	0.0978154428704405	0.806699312738157	unchanged	unchanged
ATP2B1_1140	ATP2B1	1140	S1140	KPESRSSIHNFMT	-0.033709125726693	0.9509895659489258	0.0179916325930574	0.997919684223494	-0.2084588764136876	0.7098203849236623	-0.1747497506869946	0.8957609242088135	-0.226450509006745	0.582780123521577	unchanged	unchanged
TP53BP1_1094	TP53BP1	1094	S1094	QPMKPISPVKDPV	-0.0317311959034194	0.9509895659489258	-0.0583423701908394	0.977133528118793	-0.2567032052442455	0.5538954394357842	-0.224972009340826	0.7973517828034796	-0.198360835053406	0.619617321337323	unchanged	unchanged
BMP2K_689	BMP2K	689	S689	FISHSGSPEKKAE	0.0499227533817716	0.9510043822018788	0.116251358374722	0.97406404992284	-0.2034488970153614	0.8388620319287491	-0.253371650397133	0.8957609242088135	-0.319700255390084	0.611523155258283	unchanged	unchanged
CHD1_1689	CHD1	1689	S1689	SPYGSRSPFEHSV	0.0550586750304287	0.9510043822018788	-0.105280107632284	0.977128824854426	0.0320981983028554	0.9893001681191426	-0.0229604767275732	0.996337211650572	0.13737830593514	0.868412418349009	unchanged	unchanged
SNAP23_110	SNAP23	110	S110	GDGGENSPCNVVS	0.0380627333685028	0.9510043822018788	-0.395938862395499	0.639133274374067	0.0161305588047513	0.9910873477527428	-0.0219321745637515	0.9943375272037012	0.41206942120025	0.294953826679741	unchanged	unchanged
SLC39A6_478	SLC39A6	478	S478	KYESQLSTNEEKV	0.0415420292333319	0.9499952747356486	-0.116423503115555	0.965736383926762	-0.1414082209008853	0.8765673369754587	-0.1829502501342172	0.9226388888779652	-0.0249847177853306	0.970275150738559	unchanged	unchanged
MAST3_782	MAST3	782	S782	SLLNTISLDTMPK	0.0324044229540261	0.9628130421083172	-0.0910502897371677	0.97406404992284	-0.1492577533410131	0.86805291683433	-0.1816621762950392	0.9228200908581108	-0.0582074636038454	0.92794969846418	unchanged	unchanged
SON_2129	SON	2129	S2129	VNKPHVSDEEEEE	0.0232654338266682	0.9557099697030668	-0.134500742764535	0.931581132524913	-0.0784758056600418	0.891171162323101	-0.1017412394867101	0.937638529311972	0.0560249371044934	0.885304109183558	unchanged	unchanged
CAMSAP1_534	CAMSAP1	534	S534	SLLSNVSIEDEEE	0.0279636040967865	0.9557099697030668	-0.216461617118355	0.879525655993634	-0.0125963015846437	0.9910873477527428	-0.0405599056814303	0.9933174372089002	0.203865315533712	0.587249978631822	unchanged	unchanged
ZFHX3_2786	ZFHX3	2786	S2786	GQGVPLSPVSKTM	-0.0244970554514729	0.958689653047614	0.0352243744617393	0.986635781257378	-0.0088289558248311	0.993730102976698	0.0156680996266418	0.9943375272037012	-0.0440533302865704	0.915951940593136	unchanged	unchanged
SYNRG_1075	SYNRG	1075	S1075	SHKRSLSLGDKEI	0.028597731408678	0.958689653047614	0.017774383855035	0.997919684223494	0.2683134332887533	0.5485587232479517	0.2397157018800753	0.7814524826359952	0.250539049433718	0.525289765710375	unchanged	unchanged
MYF6_89	MYF6	89	S89	KTCKRKSAPTDRR	0.0305881846297957	0.959163385970012	-0.083990666419326	0.97406404992284	0.0436370653461111	0.9729972401554604	0.0130488807163153	0.996337211650572	0.127627731765437	0.802880533220346	unchanged	unchanged
NHSL2_801	NHSL2	801	S801	KVSRHHSETNFGV	-0.041925492796849	0.9593934379027032	-0.354585857759388	0.874437940413563	0.1206374616905803	0.927890907019383	0.1625629544874294	0.9691979960015016	0.475223319449968	0.378504369208143	unchanged	unchanged
ATXN2L_339	ATXN2L	339	S339	QGSGRESPSLASR	0.0270877606451591	0.9603277553918508	0.0231217110156274	0.994325637067643	-0.0787530101354576	0.9254238329657574	-0.1058407707806168	0.9691979960015016	-0.101874721151085	0.828544258062262	unchanged	unchanged
STARD3NL_209	STARD3NL	209	Y209	LSDGQFYSPPESE	0.0398747656938618	0.9603277553918508	0.0695666591745217	0.98284110509821	0.0101665429650146	0.993730102976698	-0.0297082227288472	0.9943375272037012	-0.059400116209507	0.934686345230007	unchanged	unchanged
SLC4A7_242	SLC4A7	242	S242	RIPLVRSFADIGK	0.0222452824139089	0.9603277553918508	0.390847593218241	0.214526227103824	0.4703501547191644	0.0171074562290036	0.4481048723052554	0.0411605311321738	0.0795025615009237	0.831664521545287	unchanged	unchanged
PABIR1_37	PABIR1	37	S37	GLRRSNSAPLIHG	-0.0225727210928665	0.9603277553918508	-0.0268851526097356	0.988253728513259	-0.0588147528994351	0.937116400391364	-0.0362420318065686	0.9933174372089002	-0.0319296002896996	0.938497928281404	unchanged	unchanged
ACSS2_30	ACSS2	30	S30	GRARSWSPPPEVS	0.025460965019044	0.9603277553918508	0.0629546386119317	0.975256827192981	0.0177801359898746	0.9893001681191426	-0.0076808290291694	0.9972961541425852	-0.0451745026220571	0.920232511010728	unchanged	unchanged
SLC30A1_468	SLC30A1	468	S468	TPAVSISCLELSN	-0.0236989750252165	0.9603277553918508	0.0365127801073397	0.986635781257378	0.0186115024106658	0.9875103152646114	0.0423104774358824	0.9933174372089002	-0.0179012776966738	0.970047434508504	unchanged	unchanged
SNTB1_87	SNTB1	87	S87	GAQPPDSPAGVRT	-0.0272345644565916	0.9603315575422884	-0.0975200377300167	0.964086572188132	-0.1175810233840062	0.86805291683433	-0.0903464589274145	0.9759742677412248	-0.0200609856539895	0.970275150738559	unchanged	unchanged
TP53BP1_380	TP53BP1	380	S380	PFIVPSSPTEQEG	-0.0352901310721405	0.9603967652894104	-0.0473188780135594	0.986635781257378	0.3028074318263334	0.6108077267853227	0.3380975628984739	0.7118888228098399	0.350126309839893	0.455541929456442	unchanged	unchanged
SLK_189	SLK	189	S189	TIQRRDSFIGTPY	-0.0195548061381938	0.9603967652894104	0.108725839457042	0.94001394592985	0.1428355610865566	0.7049620488996545	0.1623903672247504	0.7938006521811621	0.0341097216295143	0.920232511010728	unchanged	unchanged
DNMBP_342	DNMBP	342	S342	EQRHETSDHEAEE	0.0477847037639396	0.958689653047614	-0.0744593280084733	0.986635781257378	0.1599207247810525	0.9085721182746138	0.1121360210171129	0.984506367356177	0.234380052789526	0.759440265782692	unchanged	unchanged
NIBAN2_646	NIBAN2	646	S646	ESPPPASPDGVTE	0.0223462894834778	0.9603967652894104	-0.0698916606971167	0.968380751099679	0.076079096460397	0.9085721182746138	0.0537328069769191	0.984506367356177	0.145970757157514	0.66989469134359	unchanged	unchanged
TMEM131_1863	TMEM131	1863	S1863	NPWRIWSPTIGRR	-0.0259483357787377	0.9604029314160996	0.158852733432995	0.931581132524913	0.1604274626898636	0.7720960498058976	0.1863757984686014	0.8609042478968026	0.0015747292568688	0.999075778543519	unchanged	unchanged
IRF3_175	IRF3	175	S175	QPLRSPSLDNPTP	0.0209827421037607	0.9604270654357704	-0.186472785718331	0.871342324671964	0.065526063343583	0.9148973862238428	0.0445433212398223	0.9932044940273038	0.251998849061914	0.335111520669047	unchanged	unchanged
BICC1_766	BICC1	766	S766	GLGFSKSMPAETI	-0.0439310761006375	0.9605321667156458	-0.275923902413089	0.934725458357409	-0.6092107038477605	0.3421054463876155	-0.565279627747123	0.5345201309347236	-0.333286801434672	0.639273649856889	unchanged	unchanged
DYRK1A_321	DYRK1A	321	Y321	GQRIYQYIQSRFY	-0.0381982331341168	0.9606919618420882	0.0129984922063127	0.998876160454602	0.2555339987941196	0.7445622537910185	0.2937322319282365	0.8390473704601379	0.242535506587807	0.67547787263952	unchanged	unchanged
EHBP1_751	EHBP1	751	S751	CRSDPESPIKKTS	0.0278944266655729	0.9607286842822224	-0.197736471073946	0.931214769369577	-0.0605274511468518	0.9578114579768484	-0.0884218778124248	0.9814060487048476	0.137209019927094	0.777578072362895	unchanged	unchanged
PABIR1_189	PABIR1	189	S189	TTRRSQSPINCIR	-0.0316907451301737	0.9607286842822224	0.468726623777934	0.402496655503536	0.2772698782015963	0.5972181231084749	0.3089606233317701	0.6986024458707836	-0.191456745576337	0.687014624212	unchanged	unchanged
SRSF6_303	SRSF6	303	S303	SQSRSNSPLPVPP	-0.0221151994170085	0.961026509145532	-0.173081581031969	0.904904998678939	-0.1560138686688965	0.7439209696129819	-0.1338986692518879	0.909022107728464	0.0170677123630725	0.970047434508504	unchanged	unchanged
MICALL1_621	MICALL1	621	S621	PSPGSSSPQLQVK	0.0193628301279593	0.96139480697834	-0.0872850098501718	0.945577878893716	-0.0076440540503686	0.993730102976698	-0.0270068841783279	0.9933174372089002	0.0796409557998032	0.812538216845913	unchanged	unchanged
LAMB3_198	LAMB3	198	S198	NLMDLVSGIPATQ	0.030684879968124	0.9616514313191632	-0.0659441372726555	0.97785766605001	0.3217446132951149	0.5061287138131889	0.2910597333269908	0.7314569991582072	0.38768875056777	0.312087835798046	unchanged	unchanged
ERCC6L2_1369	ERCC6L2	1369	S1369	STQEIDSGKNSQA	-0.030762793000906	0.9616514313191632	-0.199283265075545	0.931581132524913	0.006373948445038	0.993730102976698	0.037136741445944	0.9933174372089002	0.205657213520583	0.674850102700637	unchanged	unchanged
CLMP_317	CLMP	317	T317	ASRSQRTLSTDAA	0.0263275927829322	0.9616514313191632	-0.0639358284230003	0.977128824854426	0.1454626448211708	0.8140846974945838	0.1191350520382386	0.954947525106408	0.209398473244171	0.609242314376255	unchanged	unchanged
KLF5_153	KLF5	153	S153	RTGLYKSQRPCVT	-0.0290525398113068	0.9616514313191632	-0.0675964875148205	0.977128824854426	0.252728736600778	0.6385032823739221	0.2817812764120848	0.7197638109499996	0.320325224115598	0.420265543371352	unchanged	unchanged
CAST_11	CAST	11	S11	GQKPAASPRPRRA	0.0358665656939534	0.9628130421083172	-0.198057120759021	0.940331213774114	-0.4672156739284503	0.4127397676643412	-0.5030822396224037	0.472623122542034	-0.269158553169429	0.655415796643241	unchanged	unchanged
HPS4_355	HPS4	355	S355	VLGLSSSLGKELV	0.0284254646728525	0.9603967652894104	0.0576436590383711	0.978513139574753	0.2373397728247601	0.6448082117245801	0.2089143081519076	0.8529382423958298	0.179696113786389	0.676787260510083	unchanged	unchanged
CCDC6_244	CCDC6	244	S244	PVSAPPSPRDISM	-0.0508468181425962	0.9557099697030668	-0.808367981385636	0.313818804934524	0.0834136109214491	0.967933941241126	0.1342604290640454	0.984332481959124	0.891781592307086	0.0707842170617807	unchanged	unchanged
MAP4_2073	MAP4	2073	S2073	RLATNTSAPDLKN	-0.0320444404023154	0.9586848108402728	-0.0969619543073348	0.970098902789641	-0.2524087519721476	0.6704584640770381	-0.2203643115698321	0.8751383832854503	-0.155446797664813	0.76705456187221	unchanged	unchanged
SON_1555	SON	1555	T1555	TVCAAGTSPVGEI	0.0425486119157025	0.958307496842746	0.242761653961413	0.931581132524913	0.0614706371676754	0.9713066498818592	0.0189220252519728	0.996337211650572	-0.181291016793737	0.789996634465045	unchanged	unchanged
CORO7_465	CORO7	465	S465	SLRSLQSLLGPSS	0.0395829060100423	0.9557099697030668	-0.253365049429668	0.926560772625893	0.1267833870328107	0.9057564009928256	0.0872004810227684	0.984506367356177	0.380148436462479	0.42862645858133	unchanged	unchanged
PML_505	PML	505	S505	ARLARSSPEQPRP	0.0318341534423787	0.9557663076626874	-0.426461271158196	0.480971617727601	-0.2690441765088796	0.597400291515706	-0.3008783299512583	0.6986024458707836	0.157417094649317	0.747655774639446	unchanged	unchanged
TLN2_1843	TLN2	1843	T1843	SKLDEGTPPEPKG	0.0442063188648882	0.9559145253486212	-0.149197525794136	0.964086572188132	-0.2053725290667309	0.8366747117918858	-0.2495788479316192	0.8957609242088135	-0.0561750032725947	0.942333149382496	unchanged	unchanged
USP53_22	USP53	22	S22	KVYQPGSMLSLAP	-0.0296410834414153	0.9570667857844928	0.0664414267783773	0.976483025404962	0.0151569788964325	0.9910873477527428	0.0447980623378478	0.9933174372089002	-0.0512844478819448	0.913535224693556	unchanged	unchanged
LMNA_107	LMNA	107	S107	RLQLELSKVREEF	-0.0320206096105994	0.9570692835277133	-0.0966453850128133	0.967062683682238	-0.0052474413033021	0.9941716578964024	0.0267731683072973	0.9943375272037012	0.0913979437095112	0.864578186319413	unchanged	unchanged
PPP1CB_316	PPP1CB	316	T316	NSGRPVTPPRTAN	0.0283438837033207	0.9570692835277133	0.0504836622679123	0.979824021353067	0.1244914078811438	0.8408603182708173	0.0961475241778231	0.9723319077518504	0.0740077456132315	0.87674363186877	unchanged	unchanged
TBC1D22B_154	TBC1D22B	154	S154	PLHKQQSLPLRPI	-0.0250801495308667	0.9570692835277133	-0.163332017290673	0.926560772625893	0.0729925963771052	0.9141856589420158	0.0980727459079719	0.9560144208495314	0.236324613667779	0.447352785725555	unchanged	unchanged
GLCCI1_171	GLCCI1	171	S171	STIRRTSSLDTIT	0.0249760566389891	0.9570692835277133	-0.327979321498621	0.483781352994907	-0.0174868461890937	0.9885782323849686	-0.0424629028280829	0.9933174372089002	0.310492475309527	0.268693554353436	unchanged	unchanged
GPRIN1_895	GPRIN1	895	S895	VRVRPGSALAAAV	0.0314109994863427	0.9570692835277133	-0.305248763668726	0.7411263222455	0.3070132881680711	0.4884241811807184	0.2756022886817284	0.7188145489274882	0.612262051836797	0.0260768442624495	unchanged	unchanged
HSPB6_16	HSPB6	16	S16	SWLRRASAPLPGL	0.0236926965819703	0.9570692835277133	-0.074641733108443	0.965736383926762	-0.1297540423996404	0.790849530871625	-0.1534467389816107	0.8751383832854503	-0.0551123092911974	0.89129935136388	unchanged	unchanged
HECTD1_632	HECTD1	632	S632	TLAGPSSDDENEE	-0.0521315139293867	0.9570692835277133	-0.207945664065156	0.945577878893716	0.33302196639062	0.7340251174927076	0.3851534803200067	0.8195269995398295	0.540967630455776	0.381682590110408	unchanged	unchanged
NES_548	NES	548	S548	EKETLKSLGEEIQ	-0.0509707434404851	0.9570692835277133	0.241919865985254	0.940331213774114	-0.0952433030307107	0.9583597113717868	-0.0442725595902255	0.9943375272037012	-0.337163169015964	0.630320373868897	unchanged	unchanged
PUM2_82	PUM2	82	S82	EVNAILSPRSESG	-0.0361962563932651	0.95722988345962	-0.0768470352726904	0.977128824854426	-0.1089689802704194	0.9136781290380732	-0.0727727238771542	0.9919395129960784	-0.032121944997729	0.960676966744216	unchanged	unchanged
AHNAK2_5395	AHNAK2	5395	S5395	LMVPRFSFPAPSS	0.0272314687006574	0.958307496842746	-0.167649848842436	0.931581132524913	0.0282884870658914	0.9791574235485192	0.001057018365234	0.9990183928800797	0.195938335908328	0.623884737525176	unchanged	unchanged
PPP2R5D_573	PPP2R5D	573	S573	VLLRRKSELPQDV	-0.0343591799012719	0.95722988345962	-0.141462705833459	0.945577878893716	-0.2460019868125167	0.7011933246275388	-0.2116428069112448	0.8925144539306815	-0.104539280979058	0.860249026046129	unchanged	unchanged
WDR7_1154	WDR7	1154	S1154	TRPRSSSQIPEGF	0.0283646986802468	0.9576465740996196	0.0833146635666315	0.968049630755249	0.0974646791877988	0.8951044509656839	0.069099980507552	0.984506367356177	0.0141500156211674	0.976753769872846	unchanged	unchanged
PLEC_1732	PLEC	1732	S1732	TAQLERSLQEEHV	0.0341953543540958	0.9576465740996196	-0.584296682322966	0.283453057587955	-0.1494106493341584	0.8667394407641683	-0.1836060036882543	0.9216217797565532	0.434886032988808	0.28575533465066	unchanged	unchanged
AHNAK2_260	AHNAK2	260	S260	SQRERLSWPKFQS	0.0201761109523559	0.9576465740996196	-0.0493407967038237	0.97406404992284	-0.0281914386124544	0.9704460860510888	-0.0483675495648103	0.984506367356177	0.0211493580913693	0.951764760120728	unchanged	unchanged
PICALM_16	PICALM	16	S16	ITAAQHSVTGSAV	0.0397481790473905	0.9576465740996196	-0.193279168843507	0.940331213774114	-0.0188147890392311	0.9910873477527428	-0.0585629680866217	0.9933174372089002	0.174464379804276	0.78586837277695	unchanged	unchanged
AKAP17A_537	AKAP17A	537	S537	VVPEDGSPEKRCP	-0.0402585569129865	0.9576465740996196	-0.454752374607317	0.697790885389646	-0.441929176705611	0.4579304215011415	-0.4016706197926245	0.699707360892145	0.0128231979017057	0.987062886708181	unchanged	unchanged
MTDH_568	MTDH	568	S568	SETSWESPKQIKK	0.0496475311396338	0.9576465740996196	0.0210717419556326	0.998876160454602	-0.0578497036821072	0.9773395312903236	-0.1074972348217411	0.986943967783961	-0.0789214456377398	0.92794969846418	unchanged	unchanged
RING1_243	RING1	243	T243	GTLGGGTLGPPSP	-0.0249573342506765	0.9576465740996196	-0.0055121940332663	0.999291389701133	0.0802164879025699	0.9085721182746138	0.1051738221532465	0.9516207232804924	0.0857286819358363	0.83548153611282	unchanged	unchanged
CEP131_89	CEP131	89	S89	SQPRSGSPRPTEP	-0.0247982975792773	0.9576465740996196	-0.0237321798799925	0.992189959057084	-0.0344523850971416	0.9729972401554604	-0.0096540875178643	0.996337211650572	-0.0107202052171491	0.981998151583711	unchanged	unchanged
BAIAP2_454	BAIAP2	454	S454	QQGKSSSTGNLLD	-0.0499204007250946	0.9576465740996196	-0.245237599953731	0.940331213774114	0.1854716725592502	0.8865412174359646	0.2353920732843448	0.9306528573157508	0.430709272512981	0.525456941135617	unchanged	unchanged
CLK2_142	CLK2	142	S142	SSRRAKSVEDDAE	0.0430002895486678	0.958307496842746	0.0186156536564375	0.998876160454602	-0.0264421175569222	0.9893001681191426	-0.0694424071055901	0.9933174372089002	-0.0450577712133597	0.954622855783145	unchanged	unchanged
ATXN2L_559	ATXN2L	559	S559	KLQPSSSPENSLD	0.0218030972851366	0.958307496842746	-0.103199626723407	0.940331213774114	0.0315797292141288	0.9713066498818592	0.0097766319289922	0.996337211650572	0.134779355937536	0.670337824910936	unchanged	unchanged
HOMER3_256	HOMER3	256	S256	GLGQGQSLEQLEA	-0.0220471946590539	0.958307496842746	0.0021079862204898	0.999291389701133	-0.0097911512986712	0.991699455332308	0.0122560433603826	0.996337211650572	-0.0118991375191611	0.975374853930223	unchanged	unchanged
TPD52L2_21	TPD52L2	21	S21	KGLLSDSMTDVPV	0.0261982199829651	0.958307496842746	-0.0940392459513992	0.962761181684102	0.004337166562319	0.9941716578964024	-0.021861053420646	0.9943375272037012	0.0983764125137183	0.828544258062262	unchanged	unchanged
ATP6V1B1_35	ATP6V1B1	35	T35	VTRNYITHPRVTY	-0.0495860742680385	0.9576465740996196	-0.0158738863711121	0.998876160454602	0.1752066219936319	0.8883617759678207	0.2247926962616704	0.9347681795996526	0.191080508364744	0.805229782021463	unchanged	unchanged
GAREM1_625	GAREM1	625	S625	AVSSRLSWPNHYS	-0.0387436867443033	0.948044648182706	-0.111370722563313	0.964086572188132	0.0786579503861037	0.9377395160924326	0.1174016371304071	0.9691979960015016	0.190028672949417	0.68446808887423	unchanged	unchanged
FILIP1L_1000	FILIP1L	1000	S1000	TPERTMSPIQVLA	0.0151153259165939	0.970989014283231	0.0263413336662577	0.988253728513259	0.2359993442743277	0.4908802306112201	0.2208840183577338	0.7118888228098399	0.20965801060807	0.512980153394285	unchanged	unchanged
CDK17_137	CDK17	137	S137	RIHRRISMEDLNK	0.015516057636681	0.971076957395066	-0.117724854592485	0.940331213774114	0.0222550048373415	0.980847347143031	0.0067389472006604	0.9972961541425852	0.139979859429826	0.705946734084002	unchanged	unchanged
RALGPS2_343	RALGPS2	343	S343	GHRKCHSLGYNFI	-0.006155234672331	0.9876987738581412	-0.0815525350120225	0.967062683682238	-0.1402619912729479	0.7946437977652906	-0.1341067566006168	0.9216217797565532	-0.0587094562609254	0.89629190778791	unchanged	unchanged
NASP_164	NASP	164	S164	SVLENKSLQENEE	-0.0076551338879111	0.9876987738581412	-0.127464753100678	0.948429956071686	0.1860996420006646	0.7742915560612605	0.1937547758885758	0.8925144539306815	0.313564395101342	0.432411337100818	unchanged	unchanged
RPRD2_732	RPRD2	732	T732	RDERSGTPTQDEM	-0.005323688309236	0.9876987738581412	-0.0938099639379741	0.945577878893716	-0.1175254345138361	0.8005630997423459	-0.1122017462046001	0.9226388888779652	-0.023715470575862	0.952736717687834	unchanged	unchanged
DNM2_764	DNM2	764	S764	QSASSHSPTPQRR	-0.0058690990734611	0.9876987738581412	-0.136211752259373	0.935049524914955	-0.158677118144884	0.7445622537910185	-0.1528080190714229	0.8925144539306815	-0.0224653658855107	0.960676966744216	unchanged	unchanged
CRKL_207	CRKL	207	Y207	PEPAHAYAQPQTT	0.0053680905419444	0.9879717102398256	-0.257533435036269	0.68478512309212	-0.2045010065608989	0.5850961111344876	-0.2098690971028434	0.7188145489274882	0.0530324284753698	0.89629190778791	unchanged	unchanged
ZNF148_665	ZNF148	665	S665	FRSGMNSPLRTTP	-0.0097246914820523	0.9879717102398256	-0.104976598680231	0.97406404992284	0.1339451906238613	0.9085721182746138	0.1436698821059137	0.9723319077518504	0.238921789304092	0.702152779996678	unchanged	unchanged
NSRP1_33	NSRP1	33	S33	SVFGNDSDDDDET	0.0057771681260376	0.9879717102398256	-0.0226521125341996	0.993737883953657	-0.0973731703164784	0.8800112319160379	-0.103150338442516	0.955553357313729	-0.0747210577822788	0.864578186319413	unchanged	unchanged
TRPS1_803	TRPS1	803	S803	ADILRGSPSYTQA	-0.0099270387617123	0.9879717102398256	0.276199785693232	0.926560772625893	0.1382284538651697	0.9085721182746138	0.148155492626882	0.9723319077518504	-0.137971331828063	0.844286264666779	unchanged	unchanged
INF2_586	INF2	586	S586	HNSMWASLSSPDA	0.0054066317378111	0.9879717102398256	-0.0454907927283807	0.979613566384193	0.0130028200801568	0.9910873477527428	0.0075961883423456	0.9964590303399384	0.0584936128085376	0.890453268821126	unchanged	unchanged
NUP107_37	NUP107	37	S37	RVLLQASQDENFG	0.0092684077176583	0.9879717102398256	0.0100769006287966	0.998974720913395	0.1105221954337292	0.9293945783018648	0.1012537877160708	0.984506367356177	0.100445294804933	0.890105635425776	unchanged	unchanged
SEC16A_1389	SEC16A	1389	S1389	HNVAAGSYEAPLP	0.0067525981871945	0.9879717102398256	-0.0644478147390624	0.977128824854426	0.199554073309307	0.7305526544265827	0.1928014751221125	0.8814362376951055	0.264001888048369	0.512980153394285	unchanged	unchanged
VDAC2_115	VDAC2	115	S115	TFDTTFSPNTGKK	-0.004595528303966	0.9880666000461864	0.0108615107308943	0.998029496603907	-0.001391215424439	0.998355714141759	0.0032043128795269	0.9990183928800797	-0.0122527261553333	0.973651577287515	unchanged	unchanged
EPS15L1_366	EPS15L1	366	T366	PPSERGTPGPDSS	-0.0066984620955201	0.9880666000461864	-0.197134538115874	0.931581132524913	0.0406884505203022	0.9729972401554604	0.0473869126158223	0.9933174372089002	0.237822988636176	0.575091074154885	unchanged	unchanged
CCNL1_352	CCNL1	352	S352	VKAEEKSPISINV	-0.0069051969950093	0.9876987738581412	-0.0739609220477302	0.97406404992284	-0.0090984798569628	0.993730102976698	-0.0021932828619535	0.9990183928800797	0.0648624421907673	0.895386307343327	unchanged	unchanged
ZFR_1054	ZFR	1054	S1054	RKRRRDSDGVDGF	-0.0071422941411531	0.988346812444277	-0.149138745389147	0.945577878893716	-0.0511045647187486	0.9683859576613342	-0.0439622705775955	0.9933174372089002	0.0980341806703979	0.864578186319413	unchanged	unchanged
NCK1_166	NCK1	166	S166	VTEEGDSPLGDHV	0.0053292219711442	0.9886545949254268	0.116690889897495	0.94515644724646	-0.1313658388275458	0.8064979693469342	-0.1366950607986901	0.9208492686629512	-0.248056728725041	0.436459278386978	unchanged	unchanged
AP3D1_786	AP3D1	786	T786	LDFWLSTTPPPAP	-0.0043469874262678	0.9886545949254268	-0.160024307766241	0.882376818862519	-0.1320816794028916	0.7439213126402866	-0.1277346919766238	0.8910050247189232	0.0279426283633493	0.93734581643037	unchanged	unchanged
SRGAP2_427	SRGAP2	427	S427	SVKSTVSETFMSK	0.0101185658807545	0.9886545949254268	-0.132368265893599	0.97406404992284	-0.2374344370517906	0.8366747117918858	-0.2475530029325452	0.9272383621658346	-0.105066171158192	0.902026490563337	unchanged	unchanged
PLEKHA4_559	PLEKHA4	559	S559	PHLGLGSPRVSRA	-0.0053683299868358	0.9886545949254268	0.100228660480625	0.955051047861356	-0.0154793700241935	0.9893001681191426	-0.0101110400373576	0.996337211650572	-0.115708030504819	0.781014174680461	unchanged	unchanged
CDK11B_115	CDK11B	115	S115	RRHRSHSAEGGKH	0.0058850701696266	0.9886545949254268	-0.40794266639312	0.45681173095226	-0.2663793631238658	0.573441962521739	-0.2722644332934925	0.7139846322560699	0.141563303269254	0.761315860557052	unchanged	unchanged
HNRNPK_379	HNRNPK	379	S379	YAGGRGSYGDLGG	0.0049054718115204	0.9888555027355868	0.102815016126754	0.945577878893716	-0.0155735715563363	0.9893001681191426	-0.0204790433678567	0.9943375272037012	-0.11838858768309	0.753361182023297	unchanged	unchanged
MARK3_419	MARK3	419	S419	QKQRRYSDHAGPA	-0.0095749029305678	0.9896910402114202	0.381209791406409	0.874437940413563	0.2736725147767203	0.7785894953884077	0.2832474177072881	0.8957609242088135	-0.107537276629688	0.89629190778791	unchanged	unchanged
RIN2_486	RIN2	486	S486	KKKRSSSFVLPKL	0.0073734244309573	0.9896910402114202	-0.170367115408633	0.945577878893716	0.0787191897288961	0.9538138872300168	0.0713457652979387	0.9932398762382963	0.24908630513753	0.655135809723579	unchanged	unchanged
TERF2IP_203	TERF2IP	203	S203	LGDAPVSPSSQKL	0.0047637961304856	0.990125307407796	0.0285488883717839	0.988253728513259	-0.1336970030576409	0.8048740383353726	-0.1384607991881266	0.9208492686629512	-0.162245891429425	0.659861138977784	unchanged	unchanged
NHSL1_941	NHSL1	941	S941	PPPPVPSPPFPCP	0.0090831029345168	0.9905059583687598	-0.168091771774824	0.964086572188132	-0.199566901430765	0.8763159378654893	-0.2086500043652819	0.9551190904655106	-0.031475129655941	0.973612971314406	unchanged	unchanged
CCDC88A_1820	CCDC88A	1820	S1820	GTTRRTSIHDFLT	-0.0038341691362617	0.9907090236891262	0.0433202883517971	0.977133528118793	-0.1987754740473839	0.5308329467093041	-0.1949413049111221	0.7118888228098399	-0.242095762399181	0.325650483756749	unchanged	unchanged
R3HDM1_381	R3HDM1	381	S381	AVTKASSFSGISV	0.0037021305424387	0.9911812965649136	-0.118769459008544	0.931581132524913	-0.1082509114033243	0.8064979693469342	-0.111953041945763	0.9216217797565532	0.0105185476052192	0.976753769872846	unchanged	unchanged
TOP2B_1466	TOP2B	1466	S1466	DSAKFDSNEEDSA	-0.0034600174441195	0.9917254648359748	-0.170709478762628	0.860182648502258	0.0122570143640743	0.9893001681191426	0.0157170318081938	0.9943375272037012	0.182966493126703	0.490724926495792	unchanged	unchanged
LMNA_404	LMNA	404	S404	SRGRASSHSSQTQ	0.0074805017145189	0.9886545949254268	0.394827151700293	0.639133274374067	0.1587885343619524	0.8368334573706256	0.1513080326474334	0.9491967126561612	-0.236038617338341	0.628371988381544	unchanged	unchanged
PTPN21_590	PTPN21	590	S590	HLYISSSNPDLIT	0.0055968687784337	0.9917254648359748	0.108525683680733	0.964686441727526	0.2924980339830041	0.5762811162950898	0.2869011652045703	0.7384226678041539	0.183972350302271	0.707528533400001	unchanged	unchanged
NUP188_1709	NUP188	1709	S1709	RRGAPSSPATGVL	-0.0079363435896606	0.9871383560601144	-0.127453420652778	0.947901215293926	0.2105114588580203	0.7305526544265827	0.218447802447681	0.8573619788674862	0.337964879510799	0.383103782079111	unchanged	unchanged
DYNC1LI1_207	DYNC1LI1	207	S207	GEDFPASPQRRNT	0.0111589782418093	0.98697397896725	-0.16136581729559	0.958874313397091	0.1963471168313444	0.8475858671199202	0.1851881385895351	0.9514516236971162	0.357712934126935	0.550200318465439	unchanged	unchanged
HAS2_77	HAS2	77	T77	MKKSLETPIKLNK	0.0088712023325019	0.9840980738740605	-0.287848955301041	0.73748677316993	-0.2503711279820848	0.5762811162950898	-0.2592423303145867	0.7139846322560699	0.0374778273189564	0.940552238705333	unchanged	unchanged
SYNPO2_626	SYNPO2	626	T626	PPYSAVTPPPDAF	0.0075300457192089	0.9840980738740605	-0.0297254958830919	0.986635781257378	0.138126398778712	0.7690550656935008	0.1305963530595031	0.908964502908125	0.167851894661804	0.61498820133656	unchanged	unchanged
SLC26A2_36	SLC26A2	36	S36	ELQRESSTDFKQF	-0.0126983215186275	0.9849734326303728	-0.0691479867731513	0.98284110509821	-0.2373587688604757	0.7809890627137777	-0.2246604473418481	0.9208492686629512	-0.168210782087324	0.799508097702546	unchanged	unchanged
KIAA0930_362	KIAA0930	362	S362	GRSLVGSWLKLNR	0.0080387092806759	0.9850286909189344	-0.189419112266409	0.904904998678939	-0.2311766674259301	0.5855796522168087	-0.2392153767066061	0.7163865396723834	-0.0417575551595215	0.92794969846418	unchanged	unchanged
PXN_83	PXN	83	S83	IHQQPQSSSPVYG	0.011060973759875	0.9850286909189344	0.0245254362040468	0.996730677659256	0.1233764857542194	0.8962003295622311	0.1123155119943444	0.9759742677412248	0.0988510495501727	0.87012372436439	unchanged	unchanged
LEO1_630	LEO1	630	S630	KAKKLTSDEEGEP	0.0108193899596962	0.9850286909189344	0.147865562009422	0.945577878893716	0.0839854550621064	0.9377395160924326	0.0731660651024102	0.9899226902169448	-0.063880106947316	0.910493909535313	unchanged	unchanged
PRUNE2_774	PRUNE2	774	S774	LWHSGRSPTAMPE	-0.0073038721299667	0.985033544695704	0.0693768868859355	0.97068768630663	0.052226864868051	0.9493961505671716	0.0595307369980178	0.984506367356177	-0.0171500220178844	0.970047434508504	unchanged	unchanged
NCBP3_415	NCBP3	415	S415	KMISTPSPKKSMK	0.0118833771781829	0.985033544695704	-0.402119525451369	0.7411263222455	0.0045842198594145	0.9972232745768156	-0.0072991573187684	0.9990183928800797	0.406703745310784	0.427394935892364	unchanged	unchanged
STRIP2_318	STRIP2	318	S318	KSMRAASPPSYTL	0.0072431885601149	0.985033544695704	-0.141951889850925	0.931581132524913	-0.0600665253620782	0.937116400391364	-0.0673097139221932	0.984332481959124	0.0818853644888469	0.84046169799937	unchanged	unchanged
ARAP3_1444	ARAP3	1444	S1444	PLTSQKSLDQPFL	0.0070405302124934	0.985033544695704	-0.219575010961671	0.806095275877664	-0.0513667057188094	0.9500874925645332	-0.0584072359313028	0.984506367356177	0.168208305242861	0.618285782529131	unchanged	unchanged
RCAN1_167	RCAN1	167	S167	LISPPASPPVGWK	0.0075056162932467	0.985033544695704	0.191535502303541	0.884018621488282	-0.0626470433291395	0.9362265769335516	-0.0701526596223862	0.9841599750531448	-0.25418254563268	0.42094376571785	unchanged	unchanged
ANAPC1_688	ANAPC1	688	S688	DFEGSLSPVIAPK	0.0062079748045169	0.9850543606168776	-0.129776714307734	0.931581132524913	-0.0962408827480896	0.8366747117918858	-0.1024488575526065	0.9226388888779652	0.0335358315596448	0.923734193752574	unchanged	unchanged
CHMP2B_199	CHMP2B	199	S199	TSKATISDEEIER	-0.0096294245844523	0.98554057273026	-0.272482065460824	0.874437940413563	-0.0278735111884138	0.9812851391607756	-0.0182440866039614	0.996337211650572	0.24460855427241	0.609114476733862	unchanged	unchanged
SENP1_157	SENP1	157	S157	PIKPVPSPSWSGS	0.006824850648222	0.98697397896725	-0.0057516069814047	0.999291389701133	0.0132664012864793	0.9910873477527428	0.0064415506382573	0.997688183689062	0.0190180082678841	0.970047434508504	unchanged	unchanged
RBM15_568	RBM15	568	T568	RGARDRTPPLLYR	0.0146199146893533	0.98554057273026	0.0443069997861905	0.993737883953657	0.1899959037563974	0.8800112319160379	0.1753759890670441	0.9723319077518504	0.145688903970207	0.864578186319413	unchanged	unchanged
EEF2K_445	EEF2K	445	S445	GDSGYPSEKRGEL	-0.0146836387720186	0.9855821697916676	0.215349109779223	0.945577878893716	-0.288646177857768	0.7910273652884612	-0.2739625390857494	0.9216217797565532	-0.503995287636991	0.444296568712764	unchanged	unchanged
ADD3_442	ADD3	442	S442	KTRWLNSPNTYMK	-0.0072564509257428	0.9855821697916676	0.0468590565032496	0.979824021353067	-0.5755383087254549	0.0092418143699912	-0.568281857799712	0.018354443055764	-0.622397365228704	0.0039653187174282	unchanged	unchanged
PKP4_776	PKP4	776	S776	DLLGKESPSKDSE	-0.0084678251375596	0.9855821697916676	-0.234855374232835	0.883922819090722	0.0104032418600699	0.993730102976698	0.0188710669976295	0.9943375272037012	0.245258616092904	0.554130925337252	unchanged	unchanged
SIN3A_277	SIN3A	277	S277	PYASPRSPPVQPH	-0.006885109218615	0.9855821697916676	-0.0747444855198367	0.96709288464326	-0.12872102328771	0.8048740383353726	-0.121835914069095	0.9228200908581108	-0.0539765377678734	0.899866861432119	unchanged	unchanged
IVNS1ABP_338	IVNS1ABP	338	S338	KLSKSLSFEMQQD	0.0075802731842546	0.985831868087888	0.0625708548669435	0.976483025404962	0.1101519755601776	0.86805291683433	0.1025717023759229	0.9691979960015016	0.0475811206932342	0.915951940593136	unchanged	unchanged
SQSTM1_24	SQSTM1	24	S24	REIRRFSFCCSPE	0.0152771418339408	0.985831868087888	0.338307986377547	0.926560772625893	0.6857352314736018	0.271901275790096	0.670458089639661	0.4046967285657667	0.347427245096055	0.633299375469729	unchanged	unchanged
HDAC7_595	HDAC7	595	S595	YGTNPLSRLKLDN	0.0082077498881867	0.985831868087888	-0.0912051562270388	0.967062683682238	0.3886665446848552	0.2782977957749794	0.3804587947966684	0.4124521095016364	0.479871700911894	0.102453818395682	unchanged	unchanged
SH3PXD2B_811	SH3PXD2B	811	S811	KPFLSNSLGGQDD	0.0091794231636805	0.9862753291267494	0.0552697976029384	0.985368591865858	-0.0215702581173955	0.9893001681191426	-0.0307496812810761	0.9943375272037012	-0.0768400557203339	0.89629190778791	unchanged	unchanged
NUP153_333	NUP153	333	S333	RIPSIVSSPLNSP	0.0082195014054891	0.986376337148412	-0.0791530193123613	0.97406404992284	-0.1538890701571889	0.8246254878062754	-0.162108571562678	0.9216217797565532	-0.0747360508448276	0.89129935136388	unchanged	unchanged
CDC42EP2_141	CDC42EP2	141	S141	LETPQPSPQEGGS	0.0068627253233293	0.986376337148412	-0.115863449707716	0.945577878893716	-0.0376157544565058	0.9718181185265324	-0.0444784797798352	0.9933174372089002	0.0782476952512106	0.864010105514185	unchanged	unchanged
TASOR2_2009	TASOR2	2009	S2009	NVFPKESPTQISI	0.0095036210728123	0.986376337148412	-0.0561092839839921	0.986635781257378	0.031038323050069	0.9812851391607756	0.0215347019772567	0.9957893341606388	0.0871476070340611	0.890453268821126	unchanged	unchanged
PRUNE2_1803	PRUNE2	1803	S1803	DVAWQISPKASFP	0.0096413343753241	0.986376337148412	0.0385935513612532	0.989319722646227	0.2259707306862326	0.7527719162595078	0.2163293963109085	0.8957609242088135	0.187377179324979	0.734124411518725	unchanged	unchanged
NPLOC4_36	NPLOC4	36	S36	AAARGSSPEAGAA	0.0055847846592333	0.9868431741466416	-0.0123868724323515	0.997919684223494	0.1610068321154614	0.6704584640770381	0.155422047456228	0.8393081355482983	0.173393704547813	0.550200318465439	unchanged	unchanged
TOP2B_1581	TOP2B	1581	S1581	TSFDQDSDVDIFP	-0.0083803217764932	0.98554057273026	-0.0319998468705638	0.988253728513259	-0.0526512230943847	0.9601052236974496	-0.0442709013178914	0.9933174372089002	-0.020651376223821	0.970047434508504	unchanged	unchanged
AAK1_901	AAK1	901	S901	FAPPEVSPEQAKT	-0.0085330839736554	0.9840980738740605	0.123850917489525	0.940331213774114	0.0246850251632571	0.980847347143031	0.0332181091369125	0.9933174372089002	-0.0991658923262682	0.822057800240274	unchanged	unchanged
CHAMP1_204	CHAMP1	204	S204	KLAPVPSPEPQKP	-0.0043800611332729	0.9917254648359748	0.0572905861513346	0.977128824854426	0.1269320825389321	0.8324662473426656	0.1313121436722051	0.9228200908581108	0.0696414963875975	0.881619931907887	unchanged	unchanged
ADD1_59	ADD1	59	S59	EQKKRVSMILQSP	-0.0034065993782066	0.9917254648359748	-0.0753271884632927	0.958874313397091	-0.0541225709865944	0.931892304774862	-0.0507159716083878	0.984506367356177	0.0212046174766982	0.954622855783145	unchanged	unchanged
VAV2_771	VAV2	771	S771	SRASSRSPVFTPR	0.0042547509447787	0.9937045533295846	-0.0370793082760943	0.994325637067643	0.0472629261545227	0.9791574235485192	0.0430081752097439	0.9943375272037012	0.0843422344306171	0.910493909535313	unchanged	unchanged
LARP1_824	LARP1	824	S824	RKTRHSSNPPLES	0.0034080704084367	0.993728995295114	0.408244892199146	0.672778273143545	-0.0501617956251418	0.9729972401554604	-0.0535698660335786	0.9933174372089002	-0.458406687824287	0.269308113996476	unchanged	unchanged
KIAA1217_361	KIAA1217	361	S361	PVSRPISPSPSAI	-0.0021227051742744	0.9938266004133915	-0.0608861227457513	0.97406404992284	-0.1660848954161871	0.7233697290492258	-0.1639621902419126	0.8657450812788419	-0.105198772670436	0.78586837277695	unchanged	unchanged
PRRC2A_1219	PRRC2A	1219	S1219	LIPGPLSPVARGG	-0.0017532194735334	0.9944455878521996	-0.0486456566665758	0.976483025404962	-0.1390697101489646	0.7340251174927076	-0.1373164906754311	0.8751383832854503	-0.0904240534823888	0.789077303931311	unchanged	unchanged
CDH11_788	CDH11	788	S788	LADLYGSKDTFDD	0.0019589637023171	0.9949907429981688	0.0275053682209636	0.990718536744193	-0.0490389415693375	0.9601052236974496	-0.0509979052716547	0.9932044940273038	-0.0765443097903011	0.86510476702787	unchanged	unchanged
FAM110B_95	FAM110B	95	S95	AKRALGSPTLKVF	-0.0018050084267153	0.9949907429981688	-0.0627277132622552	0.97406404992284	-0.0174119288836891	0.9885782323849686	-0.0156069204569737	0.9943375272037012	0.0453157843785661	0.910493909535313	unchanged	unchanged
ATP2B4_1149	ATP2B4	1149	S1149	VKAFHSSLHESIQ	0.0024456612869538	0.9949907429981688	0.259535386981177	0.883922819090722	0.0375975082242208	0.977601655821574	0.0351518469372669	0.9933174372089002	-0.221937878756957	0.641473725458786	unchanged	unchanged
EPS15_796	EPS15	796	S796	SINKLDSPDPFKL	0.0021357838908961	0.9949907429981688	-0.329261092715553	0.692647373623855	0.1309698500563296	0.8556482741323638	0.1288340661654334	0.9499693674616526	0.460230942771883	0.137707427479683	unchanged	unchanged
FERMT2_159	FERMT2	159	S159	KKLDDQSEDEALE	0.001197517509528	0.9965168782276717	-0.0713521580467731	0.958874313397091	-0.0056313977642918	0.993730102976698	-0.0068289152738199	0.996337211650572	0.0657207602824812	0.842112263544695	unchanged	unchanged
HJURP_284	HJURP	284	S284	KPSSIISTKTFIM	-0.0014568430521624	0.9971206616236282	-0.12776235633397	0.945577878893716	-0.0352871455768868	0.9768331322039908	-0.0338303025247244	0.9933174372089002	0.0924752107570832	0.84430397715409	unchanged	unchanged
MYCBP2_2844	MYCBP2	2844	S2844	SSPRSSSPHDKNL	-0.0020897971544568	0.9971206616236282	-0.0611693690984123	0.986635781257378	-0.3711595680062514	0.5762811162950898	-0.3690697708517945	0.7326434956060398	-0.309990198907839	0.60102576524692	unchanged	unchanged
TSC2_1254	TSC2	1254	S1254	ALYKSLSVPAAST	-0.0016038645551619	0.9977110580316202	-0.586558877531225	0.332150312406395	-0.3966242036397238	0.4497350748906242	-0.3950203390845619	0.6034520066931204	0.189934673891501	0.741302660273341	unchanged	unchanged
NES_905	NES	905	S905	NLENLRSPEEVDK	-0.0009365971366035	0.997766280466624	-0.504262704157846	0.0132967224911645	-0.312893451320094	0.2149953459895456	-0.3119568541834905	0.2860126581616545	0.191369252837752	0.514882269893295	unchanged	unchanged
SLC30A6_381	SLC30A6	381	S381	STPAKPSSPPPEF	-0.0028715332568447	0.9937045533295846	0.0081531841798749	0.998876160454602	0.0941570412502503	0.913113000118203	0.0970285745070951	0.9759742677412248	0.0860038570703754	0.868412418349009	unchanged	unchanged
SUPT5H_666	SUPT5H	666	S666	GGFAPMSPRISSP	0.000907281707219	0.9980339467154826	0.0365040034772592	0.985415457495477	0.0041331898990737	0.993730102976698	0.0032259081918546	0.9990183928800797	-0.0323708135781855	0.934686345230007	unchanged	unchanged
MAP1A_576	MAP1A	576	T576	STAIQGTPPSVPG	-0.0010594213352268	0.9981875158117178	-0.0997393197327812	0.964086572188132	0.0327295062006758	0.9778049628253852	0.0337889275359026	0.9933174372089002	0.132468825933457	0.784004747541209	unchanged	unchanged
RAD9A_277	RAD9A	277	S277	HSQDLGSPERHQP	-0.000907878040353	0.9984228206947424	-0.182185945995912	0.931581132524913	-0.0461038894826009	0.9684186734157744	-0.0451960114422478	0.9933174372089002	0.136082056513311	0.775925051883308	unchanged	unchanged
RALGPS2_37	RALGPS2	37	S37	GSELKKSFDAVVF	0.0007674336994361	0.9984228206947424	-0.0469254692875882	0.979824021353067	0.0580231978301073	0.9477855229628568	0.0572557641306712	0.984506367356177	0.104948667117696	0.796431197358845	unchanged	unchanged
CTNNB1_675	CTNNB1	675	S675	DYKKRLSVELTSS	-0.0005900815878563	0.998824408379406	-0.132962537781459	0.931581132524913	-0.042204242078494	0.9601052236974496	-0.0416141604906377	0.9932398762382963	0.0907582957029645	0.806886883383136	unchanged	unchanged
ADAM9_758	ADAM9	758	S758	SVPRHVSPVTPPR	-0.0009904070009003	0.9989061238973646	0.0469269819364726	0.988253728513259	-0.0361085879351197	0.9812851391607756	-0.0351181809342193	0.9943375272037012	-0.0830355698715923	0.906184795080447	unchanged	unchanged
CIC_1647	CIC	1647	T1647	KKSAAATSPAPHL	0.001006170334485	0.9989063547663676	-0.429036838032596	0.871342324671964	-0.0374983694036359	0.9877037056396306	-0.0385045397381209	0.9943375272037012	0.39153846862896	0.584931371545975	unchanged	unchanged
HABP4_108	HABP4	108	S108	VAQRPDSPGGGLQ	-0.0004797090989008	0.9989063547663676	-0.183370691291416	0.904904998678939	-0.0507288250604736	0.9578114579768484	-0.0502491159615727	0.9932044940273038	0.132641866230943	0.735715462089291	unchanged	unchanged
EPB41L2_613	EPB41L2	613	S613	LIEGKSSHETLNI	0.0005162943619181	0.9989063547663676	0.0073040295190676	0.998974720913395	0.1890196860538786	0.7479719985019866	0.1885033916919605	0.8855126310252339	0.181715656534811	0.672659446652427	unchanged	unchanged
SRSF11_434	SRSF11	434	S434	EEQGYDSEKEKKE	-0.0006961934936686	0.9989063547663676	-0.513993958853585	0.639133274374067	0.061529328353497	0.9729972401554604	0.0622255218471656	0.9933174372089002	0.575523287207082	0.238108472774646	unchanged	unchanged
MAPK1_187	MAPK1	187	Y187	TGFLTEYVATRWY	0.0004073810093414	0.9990372400898144	-0.0658376649256294	0.977128824854426	0.0188931231031812	0.9893001681191426	0.0184857420938397	0.9943375272037012	0.0847307880288106	0.866903822932471	unchanged	unchanged
LMO7_533	LMO7	533	S533	IQLPSQSPVEEQS	-0.0002552000265678	0.9991528087228724	0.0922811763393705	0.947901215293926	0.1120372393481199	0.8246254878062754	0.1122924393746878	0.9272383621658346	0.0197560630087494	0.961810908894068	unchanged	unchanged
HDAC9_451	HDAC9	451	S451	PLNRTQSAPLPQS	0.0001994688160156	0.9991528087228724	-0.0411457833119879	0.97785766605001	-0.245269076164921	0.3698190903550982	-0.2454685449809366	0.4932182624043863	-0.204123292852933	0.432411337100818	unchanged	unchanged
CDC42EP4_295	CDC42EP4	295	S295	AAPSPGSARSMGS	-5.594053876301075e-05	0.9997794427404472	0.0497537749509611	0.985552098483005	0.1614887521590029	0.8064979693469342	0.1615446926977659	0.9216217797565532	0.111734977208042	0.828544258062262	unchanged	unchanged
PDLIM2_134	PDLIM2	134	S134	LSPRAGSPFSPPP	-0.0008736369075501	0.9980583183803248	-0.0952842723166567	0.945577878893716	-0.0450458808108624	0.9583084568361436	-0.0441722439033123	0.9932044940273038	0.0502383915057942	0.900395589889026	unchanged	unchanged
SRSF7_194	SRSF7	194	S194	RYFQSPSRSRSRS	-0.0069836652381365	0.9917254648359748	-0.514575861542597	0.674309548791151	-0.5422278214613563	0.3743836384263228	-0.5352441562232197	0.5213815795767438	-0.0276519599187592	0.974067081159209	unchanged	unchanged
MAP1B_1400	MAP1B	1400	S1400	VLSPLRSPPLIGS	0.001844914903117	0.9937045533295846	-0.0063875041285186	0.998876160454602	-0.0060160008562988	0.993730102976698	-0.0078609157594158	0.996337211650572	0.0003715032722197	0.999076984876837	unchanged	unchanged
PEA15_116	PEA15	116	S116	DIIRQPSEEEIIK	0.0027597821409202	0.9927072704997508	-0.291538778360267	0.696202209993581	-0.3376955018123908	0.3193373466721638	-0.340455283953311	0.4325678349237738	-0.0461567234521238	0.919276493142174	unchanged	unchanged
CWC27_206	CWC27	206	S206	KNFSLLSFGEEAE	-0.0043242613908542	0.991872094575628	-0.147629570213181	0.938385026044063	0.0875310919248155	0.9085721182746138	0.0918553533156698	0.9730107850380793	0.235160662137996	0.525354285121782	unchanged	unchanged
SRRM2_1257	SRRM2	1257	S1257	QILSHLSSELKEM	-0.0056132274344928	0.991872094575628	-0.172026165199955	0.940331213774114	0.2122699835062924	0.7673594586541832	0.2178832109407853	0.8925144539306815	0.384296148706247	0.375528940382185	unchanged	unchanged
FAM117A_213	FAM117A	213	S213	SPCLHRSLEGLNQ	-0.0042927754827157	0.991872094575628	-0.0408625452053091	0.986635781257378	0.1851394820175125	0.7390484670700133	0.1894322575002283	0.8714337489381476	0.226002027222822	0.557940296294858	unchanged	unchanged
TRIM2_440	TRIM2	440	S440	VKRRVKSPGSGHV	-0.0061094939887831	0.991872094575628	-0.26592300217294	0.931581132524913	-0.0835924573318163	0.9583084568361436	-0.0774829633430331	0.9932398762382963	0.182330544841124	0.789996634465045	unchanged	unchanged
DAGLB_574	DAGLB	574	S574	RWSPAYSFSSDSP	0.0036559370898405	0.991872094575628	-0.133027603807633	0.940331213774114	-0.0452753270336563	0.9602721737973158	-0.0489312641234969	0.9932044940273038	0.0877522767739771	0.837595922630889	unchanged	unchanged
RTN4_111	RTN4	111	S111	QPSWDPSPVSSTV	-0.0030467577703383	0.991872094575628	0.0235369605242424	0.988253728513259	0.0538394855131327	0.9337065732825036	0.0568862432834711	0.984332481959124	0.0303025249888904	0.932619811014033	unchanged	unchanged
PLEC_720	PLEC	720	S720	SDEGQLSPATRGA	-0.0050105390159753	0.991872094575628	-0.603618764177502	0.299813828515496	-0.2313592532779802	0.7539814913761476	-0.2263487142620048	0.8925144539306815	0.372259510899521	0.42862645858133	unchanged	unchanged
HUWE1_1907	HUWE1	1907	S1907	RGSGTASDDEFEN	0.0071222774830408	0.991872094575628	0.13965600907899	0.971974734314031	0.3196028329178366	0.743841025834556	0.3124805554347958	0.8855126310252339	0.179946823838847	0.828544258062262	unchanged	unchanged
FLNA_1630	FLNA	1630	S1630	GDEIPFSPYRVRA	-0.0036650346821565	0.991872094575628	0.0988160338284221	0.958874313397091	-0.0583830139634411	0.949130141929275	-0.0547179792812846	0.9899226902169448	-0.157199047791863	0.680250355032025	unchanged	unchanged
ACACA_80	ACACA	80	S80	HIRSSMSGLHLVK	0.0041010828344756	0.991872094575628	0.20852563036141	0.904904998678939	0.0021256480531572	0.998355714141759	-0.0019754347813183	0.9990183928800797	-0.206399982308253	0.625403024903844	unchanged	unchanged
RIN1_351	RIN1	351	S351	PLLRSMSAAFCSL	0.0032071397354993	0.991872094575628	0.003313834206807	0.999291389701133	0.027114181727188	0.9773395312903236	0.0239070419916886	0.9933174372089002	0.023800347520381	0.954622855783145	unchanged	unchanged
MYLK_1438	MYLK	1438	S1438	KDEVEVSDDDEKE	-0.0060658881692043	0.991872094575628	-0.63122533228316	0.483781352994907	0.1012609315182904	0.9500874925645332	0.1073268196874948	0.984506367356177	0.732486263801451	0.130595805323968	unchanged	unchanged
PDLIM4_112	PDLIM4	112	S112	PEIQDGSPTTSRR	0.0035235387722334	0.991872094575628	0.0807872566201775	0.96709288464326	0.2634416259372809	0.4887770743697118	0.2599180871650475	0.6611416530934335	0.182654369317103	0.628371988381544	unchanged	unchanged
PI4KB_428	PI4KB	428	S428	RIRSTRSVENLPE	0.0053045807942901	0.9927072704997508	0.183175654878214	0.958874313397091	0.1733636630985575	0.8931718829070024	0.1680590823042673	0.9730107850380793	-0.0098119917796566	0.990833838546533	unchanged	unchanged
IRF2BP1_66	IRF2BP1	66	S66	VLPEGRSPGPPAL	-0.0046502457546386	0.991872094575628	-0.0015709863093116	0.999291389701133	0.2449098530576448	0.7218384238024877	0.2495600988122834	0.8529382423958298	0.246480839366956	0.626625527251302	unchanged	unchanged
SNX29_268	SNX29	268	S268	KVTNIISFDDEED	0.0026353283293678	0.991872094575628	-0.113924360175134	0.935049524914955	0.0010938962456918	0.9984226764798576	-0.0015414320836759	0.9990183928800797	0.115018256420826	0.710456112379257	unchanged	unchanged
PPP4R2_159	PPP4R2	159	S159	VMFPGNSPSYTER	-0.0040839452018923	0.991872094575628	-0.197672551761875	0.931581132524913	0.0412448803012654	0.976847029595149	0.0453288255031578	0.9933174372089002	0.238917432063141	0.61649767692488	unchanged	unchanged
RMDN3_212	RMDN3	212	S212	KMGRKDSLDLEEE	0.002760539702141	0.991872094575628	-0.252261459368178	0.668472300090067	0.0235235590266613	0.9791574235485192	0.0207630193245202	0.9943375272037012	0.275785018394839	0.282313610636215	unchanged	unchanged
HTATSF1_713	HTATSF1	713	S713	FDEEEDSSEKLFD	0.0056903451652301	0.991872094575628	-0.0039956034346286	0.999291389701133	-0.3653715686580994	0.6715404935012651	-0.3710619138233295	0.8195269995398295	-0.361375965223471	0.597108974090045	unchanged	unchanged
TNS2_646	TNS2	646	S646	KRRLCRSLSEGLY	-0.0030162817191747	0.991872094575628	-0.0400711097448507	0.985552098483005	0.0994731818244769	0.8735556597545779	0.1024894635436517	0.9551190904655106	0.139544291569328	0.708157989282066	unchanged	unchanged
MYO18A_2020	MYO18A	2020	S2020	SLAPDRSDDEHDP	-0.0056639250283274	0.991872094575628	-0.16762956331051	0.962761181684102	0.1022735348143184	0.9500874925645332	0.1079374598426459	0.984506367356177	0.269903098124828	0.705116359965341	unchanged	unchanged
BOD1L1_635	BOD1L1	635	S635	KPARRLSESLHVV	0.003334962228723	0.991872094575628	0.109277682204156	0.953298475238942	-0.0750228739142233	0.9294158084464192	-0.0783578361429464	0.9841599750531448	-0.184300556118379	0.647581779249117	unchanged	unchanged
STAT1_727	STAT1	727	S727	DNLLPMSPEEFDE	-0.0028266783648795	0.991872094575628	-0.0160666339137281	0.996730677659256	0.0212535246988094	0.980847347143031	0.024080203063689	0.9933174372089002	0.0373201586125376	0.928304541559217	unchanged	unchanged
PABPN1_150	PABPN1	150	S150	EKQMNMSPPPGNA	-0.0024373343040711	0.991872094575628	0.0360202986712519	0.979824021353067	0.0198786136094675	0.9804428196806866	0.0223159479135386	0.9933174372089002	-0.0161416850617844	0.965366739963191	unchanged	unchanged
PRRC2A_825	PRRC2A	825	T825	KGMRSETPPVPPP	0.0026011925203892	0.991872094575628	-0.156585405992017	0.904904998678939	0.0204405807606304	0.980847347143031	0.0178393882402412	0.9943375272037012	0.177025986752647	0.550346635664154	unchanged	unchanged
LARP1_143	LARP1	143	S143	TTVNGQSPPEHSA	-0.0025270385597746	0.991872094575628	-0.227883495190636	0.697790885389646	-0.0605301562790714	0.920493976871411	-0.0580031177192967	0.984332481959124	0.167353338911565	0.567151142167586	unchanged	unchanged
SEPTIN7_334	SEPTIN7	334	S334	KGQLTKSPLAQME	0.0034914003419803	0.9927072704997508	-0.0557686976745737	0.981641384100923	-0.2347012151682328	0.701134469603464	-0.2381926155102132	0.8393081355482983	-0.178932517493659	0.712710053440392	unchanged	unchanged
IRF2BP2_175	IRF2BP2	175	S175	PELNRQSPNPRRG	0.0048630253754446	0.9927072704997508	0.0170070110378266	0.998876160454602	-0.0968166952717508	0.9500874925645332	-0.1016797206471955	0.984506367356177	-0.113823706309577	0.887345704375978	unchanged	unchanged
PTPN21_820	PTPN21	820	S820	LKKRPVSDLLSGK	0.004557054191375	0.991872094575628	-0.0911727063410819	0.97406404992284	-0.0347098556052332	0.980847347143031	-0.0392669097966082	0.9933174372089002	0.0564628507358487	0.928304541559217	unchanged	unchanged
DBNL_24	DBNL	24	S24	RVVTEKSPTDWAL	-0.0160831965746535	0.970989014283231	-0.146607212973091	0.931581132524913	-0.19035032616347	0.6844507677095716	-0.1742671295888165	0.871388971155351	-0.0437431131903789	0.920232511010728	unchanged	unchanged
BRD8_264	BRD8	264	T264	MLGQKATPPPSPL	-0.0079988664527483	0.9840980738740605	-0.083110692193868	0.964086572188132	-0.2774850861599169	0.4190551392340496	-0.2694862197071686	0.5870279399808918	-0.194374393966049	0.575971859786192	unchanged	unchanged
BLTP3B_1402	BLTP3B	1402	S1402	TQATQTSPGVPWP	0.0075034179687305	0.9840980738740605	-0.136985513157293	0.931581132524913	-0.0005720291128676	0.9988405875745858	-0.0080754470815982	0.996337211650572	0.136413484044425	0.679791645570524	unchanged	unchanged
EIF4G1_314	EIF4G1	314	S314	GEPYRLSPEPTPL	-0.0115142267812542	0.9737391642422252	-0.0369388621999116	0.979824021353067	0.0268664860503697	0.9729972401554604	0.038380712831624	0.9932398762382963	0.0638053482502814	0.855631770130413	unchanged	unchanged
RBM39_117	RBM39	117	S117	KIGLPHSIKLSRR	-0.0164978500434935	0.9737391642422252	-0.89227857353442	0.000880735357474	-0.5640604325937	0.0730229305043683	-0.5475625825502064	0.1337569984583105	0.32821814094072	0.424701478768068	unchanged	unchanged
RAI14_638	RAI14	638	S638	DYRKRKSLEDVTA	0.0117051788286248	0.9737391642422252	-0.260080621487516	0.570066616573614	-0.083352008967739	0.8740423212095455	-0.0950571877963639	0.9450246417759772	0.176728612519777	0.536233732068206	unchanged	unchanged
MAST2_1429	MAST2	1429	S1429	ATSRKHSLDLPHS	-0.0260896708015865	0.9737391642422252	-0.13186237059098	0.971974734314031	-0.1386588735422664	0.920493976871411	-0.1125692027406799	0.984506367356177	-0.0067965029512859	0.99408527849543	unchanged	unchanged
MYOF_1915	MYOF	1915	S1915	TIIPAKSPEKCRL	-0.0259517279346104	0.9737391642422252	-0.228579223297625	0.94122433517659	-0.1998653420340566	0.86805291683433	-0.1739136140994461	0.9723319077518504	0.0287138812635681	0.974170814004556	unchanged	unchanged
PRP4K_431	PRP4K	431	S431	ERSKDASPINRWS	-0.0216624152430107	0.9737391642422252	0.093366148734253	0.976483025404962	-0.2157816728719956	0.7978007096893657	-0.1941192576289849	0.9289357412121392	-0.309147821606249	0.5785458210908	unchanged	unchanged
ZYX_344	ZYX	344	S344	NQNQVRSPGAPGP	-0.0140629290626428	0.9737391642422252	-0.123485490370594	0.940331213774114	-0.1292176471314725	0.8246033218707485	-0.1151547180688297	0.9491967126561612	-0.0057321567608781	0.990833838546533	unchanged	unchanged
STRN3_257	STRN3	257	S257	LENADDSDEDEEN	0.0168473341413895	0.9737391642422252	-0.106548558337506	0.964086572188132	-0.1170530181731033	0.8865412174359646	-0.1339003523144928	0.9499693674616526	-0.0105044598355972	0.98629929935146	unchanged	unchanged
BRD9_588	BRD9	588	S588	PYEFLQSPEPAAS	0.0129283541653366	0.9737391642422252	-0.0038893459960061	0.999291389701133	-0.1811708237471103	0.6720387933638973	-0.194099177912447	0.7938006521811621	-0.177281477751104	0.603150252943687	unchanged	unchanged
SEPTIN9_49	SEPTIN9	49	T49	PPRRVQTPLLRAT	-0.0188872668141657	0.9737391642422252	-0.182109901794087	0.940331213774114	-0.0883194117088637	0.936726136118775	-0.0694321448946979	0.9932044940273038	0.0937904900852233	0.880748559008044	unchanged	unchanged
SAFB2_287	SAFB2	287	S287	QSSKADSLLAVVK	-0.0268347205753798	0.9746372613409738	-0.637494742155256	0.570066616573614	0.2429559188599972	0.8366747117918858	0.269790639435377	0.9216217797565532	0.880450661015253	0.0844107983371297	unchanged	unchanged
AKT1_450	AKT1	450	T450	AQMITITPPDQDD	0.0129698086236889	0.9752040804472472	-0.0606375135248216	0.97406404992284	0.0535111297155186	0.949992487011182	0.0405413210918297	0.9933174372089002	0.11414864324034	0.767682494838478	unchanged	unchanged
DENND2B_673	DENND2B	673	S673	RLVHIQSMLKRAP	0.0269428355275596	0.97549435935427	0.174225133139883	0.964086572188132	0.1541873694574751	0.9136781290380732	0.1272445339299155	0.984332481959124	-0.0200377636824074	0.983070709019795	unchanged	unchanged
CHAMP1_445	CHAMP1	445	S445	LRKPSGSPDLWKL	0.0128701587542918	0.9737391642422252	-0.0032735418717546	0.999291389701133	0.0480226240108105	0.9523140784013188	0.0351524652565187	0.9933174372089002	0.0512961658825652	0.898185331610407	unchanged	unchanged
VCL_721	VCL	721	S721	EAIDTKSLLDASE	0.0112879634973301	0.97549435935427	-0.208392579636883	0.759220183392575	-0.2663229456673059	0.3371075648466466	-0.2776109091646361	0.4158990156344073	-0.0579303660304227	0.877308738841573	unchanged	unchanged
PHLDB1_443	PHLDB1	443	S443	TLQPPESPRLGRR	-0.0178477033107853	0.9755982938737252	0.0668887601839359	0.978433235442734	0.0918707297013821	0.9299642494376956	0.1097184330121674	0.9759742677412248	0.0249819695174462	0.969980064161547	unchanged	unchanged
DCAF1_1000	DCAF1	1000	S1000	LDRHLPSPPTLDS	0.0134092213827319	0.9755982938737252	-0.10088122431162	0.956189877930371	0.0356607652116371	0.9729972401554604	0.0222515438289052	0.9943375272037012	0.136541989523257	0.735964199765198	unchanged	unchanged
ITPRID2_466	ITPRID2	466	S466	MTQQKDSFEMEEV	0.0105827114306595	0.9755982938737252	-0.03438360035282	0.981641384100923	0.1521423016080998	0.6720387933638973	0.1415595901774402	0.8530959005246722	0.18652590196092	0.483771830386192	unchanged	unchanged
MAP4_297	MAP4	297	S297	LAKDMESPTKLDV	-0.0140448790957359	0.9755982938737252	-0.0448309503640685	0.985368591865858	-0.1013144577732116	0.8865412174359646	-0.0872695786774757	0.9759742677412248	-0.0564835074091432	0.902026490563337	unchanged	unchanged
BRSK1_384	BRSK1	384	S384	PRKRVDSPMLSRH	0.0260548538235685	0.9755982938737252	-0.0501088637282394	0.990718536744193	0.391713413426586	0.6574366219596716	0.3656585596030175	0.8393081355482983	0.441822277154825	0.512980153394285	unchanged	unchanged
NDRG1_366	NDRG1	366	T366	TRSRSHTSEGAHL	-0.0153533412875574	0.9755982938737252	0.130790461778309	0.945577878893716	0.1009398168973048	0.902873300771447	0.1162931581848623	0.9627682925613028	-0.0298506448810043	0.956359374558203	unchanged	unchanged
PDHA1_293	PDHA1	293	S293	YRYHGHSMSDPGV	-0.0174346807908722	0.9755982938737252	-0.209777514773944	0.931581132524913	0.1193363935780409	0.8992800992094224	0.1367710743689132	0.959695012201126	0.329113908351985	0.461168808869893	unchanged	unchanged
ANXA2_26	ANXA2	26	S26	PPSAYGSVKAYTN	-0.0128324106985786	0.9755982938737252	-0.14408902755974	0.933692335505496	-0.141079413225575	0.7925789269995615	-0.1282470025269964	0.9228200908581108	0.0030096143341653	0.995916492737673	unchanged	unchanged
SRRM2_876	SRRM2	876	S876	RSCFESSPDPELK	-0.0207261929455673	0.9755982938737252	-0.449997773141834	0.708082481204455	-0.1260695911196196	0.9148973862238428	-0.1053433981740523	0.984506367356177	0.323928182022215	0.587249978631822	unchanged	unchanged
TJP2_1067	TJP2	1067	S1067	GEEVGESSEEQDN	0.0154671332958926	0.9755982938737252	-0.187093235423296	0.931581132524913	0.119875480416141	0.8782084209142883	0.1044083471202483	0.9730107850380793	0.306968715839437	0.432411337100818	unchanged	unchanged
IMPDH_839	IMPDH	839	S839	RLVGIISSRDIDF	0.0108793903423256	0.9755982938737252	-0.20871004367587	0.759220183392575	-0.238443917069568	0.4190842592423471	-0.2493233074118936	0.5279315012756116	-0.029733873393698	0.936997324472204	unchanged	unchanged
SNTB1_234	SNTB1	234	S234	DPPSSQSFSFHRD	0.0191863094019719	0.9758179403663672	-0.188025080371206	0.940331213774114	0.2712601624589652	0.7055747632361234	0.2520738530569932	0.8751383832854503	0.459285242830171	0.298494539470619	unchanged	unchanged
MYO9B_1290	MYO9B	1290	S1290	VQEKPDSPGGSTQ	0.0177691989843751	0.976142992241796	-0.148404090546037	0.947901215293926	0.022206696589321	0.9893001681191426	0.0044374976049459	0.9990183928800797	0.170610787135358	0.76705456187221	unchanged	unchanged
SASH1_286	SASH1	286	T286	EMKKPSTEGGEEH	0.0206991678965007	0.97549435935427	-0.310319410489479	0.884018621488282	0.1049108293714473	0.933020744975716	0.0842116614749466	0.9899226902169448	0.415230239860926	0.414604219774918	unchanged	unchanged
HRH1_230	HRH1	230	S230	RELINRSLPSFSE	-0.0166610506828526	0.976142992241796	-0.0702758730924318	0.977133528118793	0.1441943995214387	0.860552764653838	0.1608554502042913	0.9289357412121392	0.214470272613871	0.6610779588482	unchanged	unchanged
STX12_218	STX12	218	S218	QGDLIDSIEANVE	0.0181636811106606	0.9736022770254232	-0.162356832984886	0.940331213774114	-0.0953678296877447	0.9178933598225136	-0.1135315107984054	0.9723319077518504	0.0669890032971416	0.902026490563337	unchanged	unchanged
CDR2L_157	CDR2L	157	T157	RRRTIHTFPCLKE	-0.0184906326532283	0.9736022770254232	0.0063016455483628	0.999291389701133	0.1779285378913924	0.7925789269995615	0.1964191705446207	0.895746081044567	0.17162689234303	0.727942952929876	unchanged	unchanged
INTS1_104	INTS1	104	S104	AEKRAISPSIKEP	0.0253459234114594	0.9715348338812778	-0.023101469499633	0.997919684223494	-0.0089321941822864	0.993730102976698	-0.0342781175937458	0.9943375272037012	0.0141692753173466	0.985496509529164	unchanged	unchanged
AP2M1_156	AP2M1	156	T156	QITSQVTGQIGWR	0.0149701341770898	0.9715348338812778	-0.338609715199137	0.456262039213329	-0.1457408414809569	0.7690550656935008	-0.1607109756580467	0.8751383832854503	0.19286887371818	0.567513386914775	unchanged	unchanged
FTSJ3_584	FTSJ3	584	S584	LKTEIMSPLYQDE	-0.0313755369553079	0.9715574152269342	-0.0744313091771511	0.986635781257378	0.0299015626054126	0.9893001681191426	0.0612770995607205	0.9933174372089002	0.104332871782564	0.902026490563337	unchanged	unchanged
FBRS_333	FBRS	333	S333	QLQLRVSPFGLRT	0.0168551740224307	0.9715574152269342	-0.106834575854986	0.953298475238942	0.1111986088266299	0.86805291683433	0.0943434348041991	0.9723319077518504	0.218033184681616	0.559068173888781	unchanged	unchanged
NEDD4_328	NEDD4	328	S328	HSSRRGSLQAYTF	-0.014883513329484	0.9715574152269342	-0.144557277640959	0.931581132524913	-0.0065955069814238	0.993730102976698	0.0082880063480601	0.996337211650572	0.137961770659535	0.702828459195893	unchanged	unchanged
SRRM2_1179	SRRM2	1179	S1179	QEDATASPPRQKD	0.0296792119846758	0.9716135377784102	-0.618614576734701	0.580395786192635	-0.0382237848070148	0.9871254820757922	-0.0679029967916906	0.9933174372089002	0.580390791927687	0.328722664495228	unchanged	unchanged
SON_1697	SON	1697	S1697	TLAALLSPKESSG	0.0150970701481361	0.9718710496711472	-0.208961724111907	0.871342324671964	-0.0737286631168157	0.9148973862238428	-0.0888257332649518	0.9723319077518504	0.135233060995091	0.717126430525516	unchanged	unchanged
FAM91A1_671	FAM91A1	671	S671	LADRKLSDASDER	-0.0292060770001527	0.9721063925059796	-0.165300310475226	0.964086572188132	0.1830027649762642	0.8800112319160379	0.2122088419764169	0.9491967126561612	0.34830307545149	0.610377103923151	unchanged	unchanged
MAP1B_614	MAP1B	614	S614	PSKEEPSPVKAEV	0.0250478497162487	0.9721063925059796	-0.234841261926116	0.940331213774114	-0.479058130560495	0.4190842592423471	-0.5041059802767438	0.5239941578136208	-0.244216868634379	0.707528533400001	unchanged	unchanged
LRCH4_506	LRCH4	506	S506	SIQRPNSFLFRSS	-0.0180780554156214	0.9721063925059796	-0.149864027292112	0.940331213774114	-0.0409484290537136	0.9729972401554604	-0.0228703736380921	0.9943375272037012	0.108915598238398	0.828544258062262	unchanged	unchanged
AKAP12_371	AKAP12	371	S371	AHEPRLSAEYEKV	0.0149399932141536	0.9721063925059796	0.175346183708984	0.904904998678939	0.0334760546845913	0.9729972401554604	0.0185360614704377	0.9943375272037012	-0.141870129024393	0.701555206731137	unchanged	unchanged
PPP6R1_531	PPP6R1	531	S531	HHLHSSSDDEDDR	0.0160364983647678	0.9721063925059796	-0.117686935651165	0.945577878893716	0.0472295357919803	0.9602721737973158	0.0311930374272124	0.9933174372089002	0.164916471443146	0.670761580543463	unchanged	unchanged
MACROH2A1_173	MACROH2A1	173	S173	KAASADSTTEGTP	-0.0302256780510532	0.9721063925059796	0.153963509562795	0.967062683682238	0.1782238238086173	0.8892584707333013	0.2084495018596706	0.9514516236971162	0.0242603142458226	0.978008017456879	unchanged	unchanged
USP6NL_716	USP6NL	716	S716	YSGNSGSPKNGKL	0.0161682579182693	0.9736022770254232	-0.389111955766326	0.517699280852407	-0.3708571000170986	0.333253923552296	-0.3870253579353679	0.4158990156344073	0.0182548557492277	0.973651577287515	unchanged	unchanged
TLN1_1263	TLN1	1263	T1263	VQASRGTPQDLAR	0.0224722296758397	0.9721063925059796	0.170537550094691	0.940331213774114	0.3117468929809428	0.595683239239438	0.2892746633051031	0.8029175314522062	0.141209342886252	0.809813428077453	unchanged	unchanged
GFPT2_244	GFPT2	244	S244	RMKRLDSSACLHA	0.0160444424997123	0.9721063925059796	-0.244394506887759	0.83362745615173	-0.0811373010355955	0.9148973862238428	-0.0971817435353079	0.9723319077518504	0.163257205852164	0.681278236917119	unchanged	unchanged
SRRM1_463	SRRM1	463	S463	PRKVELSESEEDK	0.02412682736432	0.9721063925059796	-0.10598414269485	0.97406404992284	0.2628733473445344	0.7406742242558266	0.2387465199802143	0.8957609242088135	0.368857490039384	0.49107016288633	unchanged	unchanged
KLF12_202	KLF12	202	S202	VYTAVRSPGNVNN	0.0174949403592323	0.9721063925059796	-0.0757834603976182	0.97406404992284	0.0701284406557025	0.9431137136841612	0.0526335002964701	0.9933174372089002	0.145911901053321	0.753289259559652	unchanged	unchanged
ADD1_481	ADD1	481	S481	EDGHRTSTSAVPN	-0.0135288905041051	0.9721063925059796	-0.162255851273843	0.904904998678939	-0.0555250174138128	0.9377395160924326	-0.0419961269097077	0.9932398762382963	0.106730833860031	0.768302253910757	unchanged	unchanged
SRRM1_915	SRRM1	915	S915	MRKAQVSPQSxxx	-0.0269100913769424	0.9721063925059796	-0.0588900711010059	0.986635781257378	-0.0948528537367079	0.9536894801953992	-0.0679427623597654	0.9933174372089002	-0.0359627826357021	0.967035899392723	unchanged	unchanged
AFAP1L1_98	AFAP1L1	98	S98	EPSKGASPELAKS	-0.0238811689634648	0.9721063925059796	-0.231570783873023	0.931581132524913	0.1311458691663789	0.9085721182746138	0.1550270381298437	0.9691979960015016	0.362716653039402	0.512980153394285	unchanged	unchanged
NMT2_38	NMT2	38	S38	TEHAKGSPGGYLG	-0.012699985886182	0.9721063925059796	0.042274819293838	0.97785766605001	-0.1347639709098489	0.7527719162595078	-0.1220639850236668	0.8989800647909141	-0.177038790203687	0.545374712690818	unchanged	unchanged
PHLDB2_898	PHLDB2	898	T898	GLYLSDTLPRKKT	-0.0171453435027295	0.9723754927145588	0.0017830901774269	0.999291389701133	0.2457731987697675	0.600339392005305	0.2629185422724971	0.7163865396723834	0.243990108592341	0.536233732068206	unchanged	unchanged
IFIT3_478	IFIT3	478	S478	QGAVSSSPRELLS	-0.012655295818102	0.9724923327609386	-0.0283633796523395	0.986635781257378	-0.0089517112737258	0.993730102976698	0.0037035845443762	0.9990183928800797	0.0194116683786136	0.960676966744216	unchanged	unchanged
AHNAK2_4713	AHNAK2	4713	S4713	PKVSFSSTKTPKD	0.0207733699141421	0.9724923327609386	-0.0939133212675127	0.97406404992284	-0.016022873048084	0.991699455332308	-0.0367962429622261	0.9933174372089002	0.0778904482194287	0.900837635710885	unchanged	unchanged
RAB11FIP2_277	RAB11FIP2	277	S277	PHRRTLSFDTSKM	0.0144193723247214	0.9724923327609386	-0.198943574481058	0.880614277525923	0.075157897165063	0.9141856589420158	0.0607385248403415	0.984506367356177	0.274101471646121	0.375528940382185	unchanged	unchanged
SLC12A4_983	SLC12A4	983	T983	ADKIQMTWTRDKY	0.0125857530446724	0.973558904053444	-0.163716732565641	0.900943908906554	-0.2809237340359143	0.314739094504707	-0.2935094870805868	0.3910702411119611	-0.117207001470273	0.727942952929876	unchanged	unchanged
FBXL20_417	FBXL20	417	T417	AYFAPVTPPPSVG	-0.0147716416966936	0.9736022770254232	-0.282867882979741	0.702449212712879	-0.1719207274091294	0.7445622537910185	-0.1571490857124358	0.8957609242088135	0.110947155570612	0.796261376209266	unchanged	unchanged
FLNB_2107	FLNB	2107	S2107	RTSRAPSVATVGS	-0.0153070494274096	0.9721063925059796	-0.0831422825332595	0.965736383926762	0.0947135860857972	0.8865412174359646	0.1100206355132069	0.9499693674616526	0.177855868619057	0.629125416371373	unchanged	unchanged
AKAP12_381	AKAP12	381	S381	EKVELPSEEQVSG	-0.0069795154078482	0.9840980738740605	-0.0133286993475794	0.997919684223494	-0.0213543697595088	0.9791574235485192	-0.0143748543516606	0.9943375272037012	-0.0080256704119294	0.983783263293724	unchanged	unchanged
ABCF1_108	ABCF1	108	T108	KKLSVPTSDEEDE	0.0152557712165464	0.976142992241796	0.10662560068039	0.964086572188132	0.124251152779979	0.8710045411826525	0.1089953815634325	0.9723319077518504	0.0176255520995889	0.974779991618422	unchanged	unchanged
MGA_924	MGA	924	S924	ILPYPVSPKQKYS	-0.0144317022199604	0.976142992241796	-0.0202660752505848	0.996730677659256	-0.2056863744162917	0.7248542873338969	-0.1912546721963313	0.8846751626897779	-0.185420299165707	0.669754069295721	unchanged	unchanged
RBM12B_98	RBM12B	98	S98	GRGRPGSGTSGVD	0.0177202014047792	0.9807699346672724	-0.796358600295453	0.232560174249023	0.0547176265667563	0.9773395312903236	0.0369974251619771	0.9943375272037012	0.851076226862209	0.0567214617061198	unchanged	unchanged
CAVIN2_27	CAVIN2	27	S27	EKPSSPSPMPSST	-0.014241281980075	0.9807699346672724	-0.326844425058873	0.83362745615173	0.010703674640764	0.993730102976698	0.024944956620839	0.9943375272037012	0.337548099699637	0.488547376734746	unchanged	unchanged
OSBPL3_410	OSBPL3	410	S410	ESLLLDSPAVAKS	-0.0098836434210642	0.9807699346672724	-0.0080343103233548	0.998876160454602	0.0421759047080323	0.9648552503411169	0.0520595481290966	0.9899226902169448	0.0502102150313872	0.902221652844395	unchanged	unchanged
GPN1_314	GPN1	314	S314	TAKDSLSPVLHPS	-0.0086457013808276	0.9807699346672724	0.11680642357087	0.935049524914955	0.1583418873743616	0.6844507677095716	0.1669875887551892	0.819120828281811	0.0415354638034913	0.906930547121022	unchanged	unchanged
IRS2_1100	IRS2	1100	S1100	EAARVASPTSGVK	-0.0170121639431517	0.9807699346672724	-0.331772047869015	0.900943908906554	-0.0284873211566218	0.9893001681191426	-0.0114751572134701	0.9974305153883248	0.303284726712393	0.633289349134878	unchanged	unchanged
POP1_730	POP1	730	S730	EPSVASSPNGKES	-0.0124758099543269	0.9807699346672724	0.0370452716733034	0.988112616203397	-0.1136138861102953	0.8931718829070024	-0.1011380761559683	0.9759742677412248	-0.150659157783599	0.76705456187221	unchanged	unchanged
PRKDC_4026	PRKDC	4026	S4026	MLKKGGSWIQEIN	-0.0139178733844858	0.9807699346672724	-0.212535957160975	0.931581132524913	-0.1819728112937433	0.822748649500267	-0.1680549379092575	0.9407042502992772	0.030563145867232	0.964595956109345	unchanged	unchanged
PRPF38B_491	PRPF38B	491	S491	SKKREHSPSKEKS	0.0154545966163395	0.9807699346672724	0.194755228277613	0.940331213774114	0.0016902761917698	0.9984226764798576	-0.0137643204245696	0.996337211650572	-0.193064952085843	0.753361182023297	unchanged	unchanged
MYH10_1935	MYH10	1935	S1935	RRGGPISFSSSRS	0.0085119991753126	0.9807699346672724	-0.179447297020351	0.874437940413563	-0.2586226306081709	0.3808965681526567	-0.2671346297834835	0.472623122542034	-0.0791753335878198	0.828544258062262	unchanged	unchanged
MAST2_1381	MAST2	1381	S1381	PTKLHLSPPLGRQ	-0.0115731635517031	0.9807699346672724	-0.0070577049317908	0.999291389701133	-0.2098062065210806	0.7220717107031462	-0.1982330429693775	0.8777893345126525	-0.20274850158929	0.640224117515824	unchanged	unchanged
HMG20A_105	HMG20A	105	S105	DSNAPKSPLTGYV	-0.0136214251714559	0.9807903390302264	-0.131777380381999	0.959000698106641	-0.2680483990681992	0.6844507677095716	-0.2544269738967433	0.8562058182703799	-0.1362710186862	0.824357657252515	unchanged	unchanged
RPLP2_102	RPLP2	102	S102	DEKKEESEESDDD	0.0075401269422386	0.9807903390302264	-0.393094902278575	0.0438004209823953	-0.300516798339272	0.1162309008155654	-0.3080569252815106	0.1473338669294779	0.092578103939303	0.749209039951892	unchanged	unchanged
STX7_205	STX7	205	S205	QGDVIDSIEANVE	-0.0127966337489784	0.9809753254716186	0.256194453718611	0.883922819090722	0.1702715534668142	0.8073782480469344	0.1830681872157926	0.908964502908125	-0.0859229002517967	0.882719074226384	unchanged	unchanged
RETREG2_403	RETREG2	403	S403	TLLRLSSPLHFVN	-0.0129266987280729	0.9799131271484472	0.153040798702593	0.940331213774114	0.1439742312704064	0.8388620319287491	0.1569009299984793	0.9226388888779652	-0.0090665674321863	0.987062886708181	unchanged	unchanged
CDK3_160	CDK3	160	T160	VPLRTYTHEVVTL	0.016661123393078	0.9810643872733098	-0.322050529251127	0.904904998678939	0.0159018664352847	0.993730102976698	-0.0007592569577932	0.9991632672259694	0.337952395686412	0.597388015568105	unchanged	unchanged
ZNF592_687	ZNF592	687	S687	PKHGLTSGSASPP	-0.0185858182007172	0.9823371607719318	0.382664654713875	0.884018621488282	0.0111589034989241	0.993730102976698	0.0297447216996413	0.9957893341606388	-0.371505751214951	0.597388015568105	unchanged	unchanged
RAB14_180	RAB14	180	S180	QNIQDGSLDLNAA	-0.0169882277678863	0.9823371607719318	0.0651880179518662	0.986635781257378	-0.4283796213093311	0.576168264111764	-0.4113913935414448	0.7557241306209721	-0.493567639261197	0.416586078655754	unchanged	unchanged
TEX2_732	TEX2	732	S732	GLLPAHSRHNSPS	-0.0134983329214071	0.9828238836584646	-0.243575071385032	0.931581132524913	-0.1991021728522843	0.8122469977297898	-0.1856038399308772	0.9289357412121392	0.0444728985327476	0.949529449601674	unchanged	unchanged
SF3B1_267	SF3B1	267	T267	TPAGAATPGRGDT	0.0087451435287277	0.9828396160519668	-0.0248601939414765	0.990718536744193	-0.1392520389068101	0.790849530871625	-0.1479971824355379	0.8957609242088135	-0.114391844965334	0.77161564698599	unchanged	unchanged
HECW2_444	HECW2	444	S444	ERSMGASPKLRSS	0.0145620734195257	0.9828396160519668	-0.247894227900831	0.931581132524913	-0.0308955896494835	0.9877037056396306	-0.0454576630690093	0.9933174372089002	0.216998638251347	0.736913222448672	unchanged	unchanged
SRSF2_191	SRSF2	191	S191	SRSRSRSPPPVSK	0.0102224434938662	0.9828396160519668	-0.512717699657593	0.240088432199342	-0.268470600524366	0.5762811162950898	-0.2786930440182322	0.7118888228098399	0.244247099133227	0.555327976355279	unchanged	unchanged
BCL9L_750	BCL9L	750	S750	GGRGLLSPPMGQS	0.0107008410938007	0.9833983514888002	-0.0825548352562482	0.97406404992284	0.1165141064546304	0.8847945940404631	0.1058132653608296	0.9730107850380793	0.199068941710879	0.656188210986505	unchanged	unchanged
JCAD_185	JCAD	185	S185	AKWQNVSLESWNQ	-0.0088890851494207	0.9833983514888002	0.0136863887813394	0.998876160454602	-0.1824348167540375	0.7118930401661139	-0.1735457316046167	0.8751383832854503	-0.196121205535377	0.58774890533417	unchanged	unchanged
TJP1_277	TJP1	277	S277	VPDLSDSIHSANA	0.0100200365410945	0.9837268102264184	-0.160625302795615	0.940331213774114	-0.1649747588196737	0.7925789269995615	-0.1749947953607682	0.8957609242088135	-0.0043494560240589	0.993831911387457	unchanged	unchanged
MAP4_2145	MAP4	2145	S2145	IVSKKVSYSHIQS	0.0150143557170214	0.9840372037962776	0.25543302090187	0.931581132524913	-0.0813357674336687	0.9601052236974496	-0.0963501231506902	0.9859080468336732	-0.336768788335539	0.584931371545975	unchanged	unchanged
NCOR1_2151	NCOR1	2151	S2151	EPYEPISPPQVPV	-0.0094615956007615	0.9840372037962776	-0.101657774128625	0.959412188033122	0.073177968022132	0.9340848532412316	0.0826395636228936	0.9814060487048476	0.174835742150757	0.66989469134359	unchanged	unchanged
MON2_1214	MON2	1214	S1214	PFVRTDSIGEKLG	0.0106691869489186	0.9840372037962776	-0.186228411653776	0.931581132524913	0.0937817713268369	0.9177016123524288	0.0831125843779183	0.984332481959124	0.280010182980613	0.521570265199408	unchanged	unchanged
CLTC_302	CLTC	302	T302	NRISGETIFVTAP	0.0117501922675558	0.9840980738740605	0.0802034473040489	0.976483025404962	0.0932612822257148	0.9308116570671516	0.081511089958159	0.984506367356177	0.0130578349216659	0.983894891738209	unchanged	unchanged
NAV1_959	NAV1	959	S959	SNIQYRSLPRPAK	0.0133120922581957	0.9823371607719318	0.216324155367519	0.931581132524913	0.3153048641726874	0.5726426212161676	0.3019927719144917	0.752132719419723	0.0989807088051684	0.868412418349009	unchanged	unchanged
EIF2B1_7	EIF2B1	7	S7	XRGRLGSPGAPQQ	0.0104647345808954	0.976142992241796	-0.236630338130847	0.679568559976395	-0.0072192937185633	0.993730102976698	-0.0176840282994588	0.9943375272037012	0.229411044412283	0.381682590110408	unchanged	unchanged
ANXA2_24	ANXA2	24	Y24	STPPSAYGSVKAY	0.0155485044751042	0.9797534478832168	-0.45703398418743	0.648877389935318	-0.3206091563020634	0.6417454895187418	-0.3361576607771677	0.7697595277168814	0.136424827885366	0.837595922630889	unchanged	unchanged
DOCK7_30	DOCK7	30	S30	SGQYSGSPQLLKN	0.0099982875841142	0.97936416205074	-0.0336884072256938	0.986635781257378	-0.0156087590725553	0.9893001681191426	-0.0256070466566695	0.9933174372089002	0.0180796481531385	0.968242899242038	unchanged	unchanged
KRI1_171	KRI1	171	S171	RAFVEDSEDEDGA	-0.0166264656082457	0.976142992241796	-0.0724487800581528	0.977133528118793	-0.0185327262469678	0.9910873477527428	-0.0019062606387221	0.9990183928800797	0.0539160538111849	0.928304541559217	unchanged	unchanged
RBM12B_280	RBM12B	280	S280	RRTRSRSPLGFYV	-0.0132446675891273	0.976142992241796	-0.0537838448743138	0.978433235442734	-0.0309309413804292	0.977601655821574	-0.0176862737913019	0.9943375272037012	0.0228529034938845	0.964807554148572	unchanged	unchanged
ZDHHC5_415	ZDHHC5	415	S415	SPTFGKSFHFDPL	-0.0132718464290286	0.976142992241796	-0.15123822098705	0.935049524914955	0.0545967458004943	0.9583084568361436	0.067868592229523	0.984506367356177	0.205834966787545	0.599385544313984	unchanged	unchanged
NIPBL_2658	NIPBL	2658	S2658	SLLGGGSPKNNTA	0.0124992342327123	0.976142992241796	-0.0313338131719769	0.987031447062522	-0.0272172710629536	0.9791574235485192	-0.039716505295666	0.9933174372089002	0.0041165421090232	0.993370352622508	unchanged	unchanged
FNBP1_296	FNBP1	296	S296	PMKRTVSDNSLSN	-0.0192788178271223	0.976142992241796	-0.320802655058952	0.883922819090722	-0.0699442655481017	0.9641919318709083	-0.0506654477209793	0.9933174372089002	0.25085838951085	0.674850102700637	unchanged	unchanged
SAFB_601	SAFB	601	S601	ASREKRSVVSFDK	-0.0193780964679985	0.976142992241796	-0.0043378294333398	0.999291389701133	0.0686198970860405	0.9641919318709083	0.0879979935540391	0.9859080468336732	0.0729577265193804	0.913535224693556	unchanged	unchanged
CCDC91_414	CCDC91	414	S414	QVIRQRSLSSLEL	-0.0144560849650234	0.976142992241796	0.138232779659166	0.945577878893716	0.029412862423686	0.980847347143031	0.0438689473887095	0.9933174372089002	-0.10881991723548	0.828544258062262	unchanged	unchanged
GTPBP1_25	GTPBP1	25	S25	FAPEPSSPGAARA	0.0118066370542715	0.976142992241796	-0.107713159323691	0.945577878893716	0.0890962344575587	0.8931718829070024	0.0772895974032872	0.976104987098143	0.196809393781249	0.569491769610923	unchanged	unchanged
SPAG9_217	SPAG9	217	T217	AGDGLLTPDAQKG	0.0126420905897735	0.976142992241796	0.0745178889953326	0.971974734314031	0.1269403717873327	0.8358129485588508	0.1142982811975592	0.9499693674616526	0.0524224827920001	0.905259028556686	unchanged	unchanged
TJAP1_300	TJAP1	300	S300	LGTARGSPEEELP	-0.0098330684243412	0.976142992241796	0.164215491428521	0.879525655993634	0.0892625051796249	0.8552670478029993	0.0990955736039662	0.9289357412121392	-0.0749529862488965	0.828544258062262	unchanged	unchanged
CCSER2_223	CCSER2	223	S223	KMVRSQSFSHSIQ	0.0129390027606639	0.976142992241796	-0.269440991786539	0.759220183392575	-0.0029748936380267	0.9975391743673028	-0.0159138963986906	0.996337211650572	0.266466098148513	0.458353061295953	unchanged	unchanged
EDC4_565	EDC4	565	S565	GSAAHGSQPDLRR	-0.0135735928440698	0.9764611733425872	0.104631447277122	0.959000698106641	-0.0756838698308728	0.933020744975716	-0.0621102769868029	0.9893085674861816	-0.180315317107995	0.667679925399172	unchanged	unchanged
TNS2_1003	TNS2	1003	S1003	DGASPRSPVPTTL	-0.0099170098645693	0.977289432470785	0.0877863960131782	0.945577878893716	0.038860829546679	0.9601052236974496	0.0487778394112483	0.984506367356177	-0.0489255664664991	0.894748811361815	unchanged	unchanged
STAT1_532	STAT1	532	S532	LLGPNASPDGLIP	0.0143962151256653	0.9796337357875547	0.0169120581392104	0.998876160454602	0.0611505416199635	0.9602721737973158	0.0467543264942982	0.9933174372089002	0.0442384834807532	0.943238025825247	unchanged	unchanged
SF3B1_434	SF3B1	434	T434	ARKLTATPTPLGG	-0.0143878058362432	0.9777584676486308	-0.369294438896375	0.668472300090067	-0.1895889136459922	0.7792972235547261	-0.175201107809749	0.9216217797565532	0.179705525250383	0.711963057436036	unchanged	unchanged
CLCN7_61	CLCN7	61	S61	RVGHMSSVELDDE	-0.0089559573253197	0.9785241885146126	0.191525839654274	0.759220183392575	0.0297558231097028	0.9693214306678756	0.0387117804350225	0.9932044940273038	-0.161770016544571	0.549393392809601	unchanged	unchanged
SASH1_706	SASH1	706	S706	NSDQSGSQEKLLV	0.014626400969357	0.9785241885146126	-0.106636776231516	0.967062683682238	0.0177314812274396	0.9910873477527428	0.0031050802580825	0.9990183928800797	0.124368257458956	0.826367878529565	unchanged	unchanged
TEX2_458	TEX2	458	S458	DGVVLDSEDEVDS	0.0158990955170157	0.9785241885146126	-0.0121894587234692	0.998876160454602	-0.0181928646818585	0.9910873477527428	-0.0340919601988742	0.9943375272037012	-0.0060034059583893	0.992770733541306	unchanged	unchanged
ATXN2L_634	ATXN2L	634	S634	CPSQTGSPPVGLI	0.0105520618911123	0.9785241885146126	-0.14219460893905	0.931581132524913	0.1377488176262185	0.7831042232574573	0.1271967557351061	0.9216217797565532	0.279943426565269	0.325650483756749	unchanged	unchanged
SVIL_914	SVIL	914	S914	DYKFSSSIENSDS	0.0204859099033543	0.9785241885146126	0.0466203231419975	0.991592487278261	-0.3536035679825979	0.68782082771859	-0.3740894778859522	0.8195269995398295	-0.400223891124595	0.548836752830063	unchanged	unchanged
CCP110_641	CCP110	641	S641	GTSSKESEELLKS	0.0121013657857345	0.9785241885146126	-0.442778402045428	0.358456946804222	-0.5150643055838016	0.0718253588664879	-0.5271656713695361	0.0915320344342836	-0.0722859035383738	0.890453268821126	unchanged	unchanged
DOCK5_1766	DOCK5	1766	S1766	KAQRPKSLQLMDN	-0.0127557858938551	0.9785241885146126	-0.146654596959173	0.940331213774114	-0.0618690047873462	0.9535878414338704	-0.049113218893491	0.9933174372089002	0.0847855921718264	0.868412418349009	unchanged	unchanged
TNIK_680	TNIK	680	S680	QRTTSISPALARK	-0.0096059413607108	0.9785241885146126	-0.178429938730683	0.879525655993634	-0.0261256828636149	0.9773395312903236	-0.0165197415029041	0.9943375272037012	0.152304255867068	0.630843206490248	unchanged	unchanged
PPP1R12A_299	PPP1R12A	299	S299	EKRDKKSPLIEST	-0.0187989754188349	0.9785241885146126	-0.409502727723277	0.829030922549592	-0.1589369185285454	0.8962003295622311	-0.1401379431097105	0.976104987098143	0.250565809194732	0.711032467294418	unchanged	unchanged
NFRKB_1291	NFRKB	1291	S1291	VVTTAPSPKQAPE	-0.0217816009447915	0.9785241885146126	-0.113408910948006	0.977128824854426	0.0934853155424657	0.9601052236974496	0.1152669164872572	0.984506367356177	0.206894226490471	0.800591166867996	unchanged	unchanged
ACTC1_325	ACTC1	325	S325	ITALAPSTMKIKI	-0.0115816404490338	0.9785241885146126	-0.0480064098788233	0.979824021353067	0.1600922046630968	0.7690550656935008	0.1716738451121306	0.8846751626897779	0.20809861454192	0.578374636631368	unchanged	unchanged
DAG1_813	DAG1	813	S813	SKPPPSSSMPLIL	0.0103417309861102	0.9791192817937504	-0.0360692920959753	0.986635781257378	0.0985534799381886	0.8710045411826525	0.0882117489520784	0.9722282277957308	0.134622772034164	0.710736081218134	unchanged	unchanged
CCDC86_113	CCDC86	113	S113	PEYSPESPRCQPK	-0.0154416045104479	0.9793380441620648	-0.340317171422084	0.827591148188648	0.0314277576842387	0.9812851391607756	0.0468693621946867	0.9933174372089002	0.371744929106323	0.432411337100818	unchanged	unchanged
RIC1_992	RIC1	992	T992	GSGESETPPSTPT	-0.0189445349005898	0.977829637043896	0.320672924978324	0.880614277525923	0.1094262436927642	0.9293945783018648	0.1283707785933541	0.9759742677412248	-0.21124668128556	0.735964199765198	unchanged	unchanged
CIR1_199	CIR1	199	Y199	NDPSQEYVASEGE	0.1210876913885483	0.8921393507940659	-0.0367045243883477	0.996730677659256	0.0175427105011989	0.993730102976698	-0.1035449808873494	0.9920155506050644	0.0542472348895466	0.953384622823571	unchanged	unchanged
ARHGEF17_1991	ARHGEF17	1991	T1991	FNLLCPTPPPPPD	0.0296429207495272	0.9480432572555988	-0.0773267642239617	0.967062683682238	-0.0047302858895585	0.993730102976698	-0.0343732066390858	0.9933174372089002	0.0725964783344031	0.864578186319413	unchanged	unchanged
DDX54_782	DDX54	782	S782	KIDDRDSDEEGAS	0.0578524589682616	0.9478633955881042	-0.431037547692162	0.865209997460373	-0.4299168079141848	0.600339392005305	-0.4877692668824465	0.6950042076363584	0.0011207397779773	0.999076984876837	unchanged	unchanged
SIPA1L1_1565	SIPA1L1	1565	S1565	KFHALSSPQSPFP	-0.0868128180967793	0.91038500201759	-0.0334507452787602	0.99554813752789	-0.1056765737184273	0.9377395160924326	-0.0188637556216479	0.996337211650572	-0.0722258284396671	0.921095616675541	unchanged	unchanged
TPPP_32	TPPP	32	S32	RAAKRLSLESEGA	0.0809521500219752	0.9107448457068352	0.0422636187486383	0.989974739629641	0.0187126030935562	0.9910873477527428	-0.0622395469284189	0.9933174372089002	-0.023551015655082	0.974170814004556	unchanged	unchanged
LMO7_471	LMO7	471	S471	SRRRMYSFDDVLE	0.0397240417061315	0.9113283089939151	-0.154651607259707	0.871342324671964	-0.0014245134569446	0.998355714141759	-0.0411485551630761	0.984506367356177	0.153227093802762	0.54225366315459	unchanged	unchanged
MAP1B_1733	MAP1B	1733	S1733	EASPSTSSAHTPS	-0.0955328194266376	0.9113283089939151	-0.196894870090117	0.945577878893716	0.1314849001361415	0.9252503839207072	0.2270177195627791	0.9289357412121392	0.328379770226259	0.628371988381544	unchanged	unchanged
TBC1D10B_132	TBC1D10B	132	S132	LAAGADSPKTEEA	0.0883167801530357	0.9113283089939151	-0.0012563673060919	0.999291389701133	-0.0496011470316064	0.977601655821574	-0.1379179271846422	0.9759742677412248	-0.0483447797255145	0.951897557126654	unchanged	unchanged
RBM25_583	RBM25	583	S583	IKQEPESEEEEEE	0.0930943815682288	0.9115445126659236	-0.0183995147442895	0.998876160454602	-0.0124155011669611	0.993730102976698	-0.1055098827351899	0.984506367356177	0.0059840135773283	0.995248595790702	unchanged	unchanged
PIP4P2_22	PIP4P2	22	T22	SHSGNVTPTAPPY	-0.0629987498638273	0.9115525264008504	-0.0323138075229821	0.990718536744193	0.0446476755278961	0.9723707044048766	0.1076464253917235	0.9723319077518504	0.0769614830508782	0.890105635425776	unchanged	unchanged
EPS15_828	EPS15	828	T828	IFCDPFTSATTTT	0.0570541859330235	0.9123962679585044	0.0543404610274756	0.978655757830117	0.146741681715528	0.8064979693469342	0.0896874957825044	0.9759742677412248	0.0924012206880525	0.84430397715409	unchanged	unchanged
UCK1_253	UCK1	253	S253	SYKRTFSEPGDHP	0.0689586442835574	0.9123962679585044	-0.465324929920083	0.526448810977659	-0.2645736908875102	0.6868864837731773	-0.3335323351710677	0.7118888228098399	0.200751239032573	0.709444317047919	unchanged	unchanged
LEO1_205	LEO1	205	S205	DERQQLSEEEKAN	-0.0905282075612046	0.9123962679585044	-0.238016490678353	0.940331213774114	-0.0417439473174279	0.980847347143031	0.0487842602437766	0.9933174372089002	0.196272543360925	0.789996634465045	unchanged	unchanged
FARP1_583	FARP1	583	S583	RLPRHSSLIDEMF	0.0604891768869944	0.9126171322323484	-0.356281733143018	0.648877389935318	-0.039014731587061	0.9764572457265874	-0.0995039084740554	0.9759742677412248	0.317267001555957	0.41991722074994	unchanged	unchanged
NES_471	NES	471	S471	SLAPPLSPDHSSL	-0.0614797434549023	0.9126171322323484	0.198623553060608	0.931581132524913	-0.1923102469630873	0.7530913711699921	-0.1308305035081849	0.9499693674616526	-0.390933800023695	0.260816350680245	unchanged	unchanged
SYNRG_752	SYNRG	752	S752	DVFRQLSLEGSGL	0.0458914012932485	0.912670957496805	-0.0810245063782986	0.962761181684102	0.0528186867120279	0.946141416387803	0.0069272854187794	0.9966839373801284	0.133843193090327	0.695009136540841	unchanged	unchanged
TNS1_1475	TNS1	1475	S1475	SPATSPSPDSAAF	-0.0748229171264514	0.91038500201759	-0.425519977155087	0.692647373623855	-0.4233347363963018	0.4257791374829122	-0.3485118192698504	0.7197638109499996	0.0021852407587847	0.999075778543519	unchanged	unchanged
ARHGAP31_863	ARHGAP31	863	S863	KGCGFPSPTREVE	-0.0702188996525112	0.912670957496805	-0.116669120875212	0.964086572188132	-0.0120981165340952	0.993730102976698	0.058120783118416	0.9933174372089002	0.104571004341117	0.864578186319413	unchanged	unchanged
SH3BP4_246	SH3BP4	246	S246	RSKRSYSLSELSV	-0.0397017019664094	0.9126885755148711	-0.0260861164533051	0.986635781257378	-0.140269934973908	0.6859322727827966	-0.1005682330074986	0.9216217797565532	-0.114183818520603	0.680542055367807	unchanged	unchanged
LARP4B_524	LARP4B	524	S524	TPPKPPSPSFELG	0.0487586429401964	0.9127628811985912	-0.15876404894041	0.931581132524913	0.0735527873342825	0.9141856589420158	0.024794144394086	0.9935485853497612	0.232316836274692	0.470220601091406	unchanged	unchanged
AMOTL1_828	AMOTL1	828	S828	EKTWKGSIGLLLG	0.0832730584982992	0.9128774325469646	-0.474086953100438	0.696228465797783	-0.0592334412028101	0.9729972401554604	-0.1425064997011094	0.9756615591852767	0.414853511897628	0.46247627577743	unchanged	unchanged
NOB1_201	NOB1	201	S201	EDRKDDSDDDGGG	0.0656176925333902	0.9128774325469646	-0.270884001725316	0.874437940413563	0.1615099291514079	0.8316058236158549	0.0958922366180177	0.9817558962372084	0.432393930876724	0.250938030421191	unchanged	unchanged
EIF4G3_168	EIF4G3	168	T168	GGSRNPTPPIGRP	0.0721555483110405	0.9138318968881888	-0.246857278161283	0.926560772625893	-0.1240804030447204	0.9085721182746138	-0.196235951355761	0.9216217797565532	0.122776875116562	0.84430397715409	unchanged	unchanged
CALD1_677	CALD1	677	S677	IVSKIDSRLEQYT	0.0725151594111732	0.9138318968881888	-0.142065359879314	0.954140845191221	0.2199154163431433	0.7684713054830908	0.1474002569319701	0.9560144208495314	0.361980776222458	0.43366854439724	unchanged	unchanged
N4BP1_242	N4BP1	242	T242	ARNKAGTPVSELT	0.0880958230443851	0.9138318968881888	-0.321853499124633	0.904904998678939	0.1201590252071507	0.931892304774862	0.0320632021627655	0.9943375272037012	0.442012524331784	0.447352785725555	unchanged	unchanged
LEO1_140	LEO1	140	S140	GSEKAHSDDEKWG	-0.0616016510092221	0.9138318968881888	0.0926420285882799	0.968101165133269	-0.0943458109673791	0.9138675593019776	-0.032744159958157	0.9933174372089002	-0.186987839555659	0.678447073817125	unchanged	unchanged
NUP153_334	NUP153	334	S334	IPSIVSSPLNSPL	-0.0757055779792059	0.9138318968881888	-0.325587752954034	0.874437940413563	-0.2476454377974608	0.75349229039252	-0.1719398598182548	0.9499693674616526	0.077942315156573	0.905259028556686	unchanged	unchanged
CCDC86_42	CCDC86	42	T42	ESNPEETREPGSP	-0.0731283019302795	0.914158673811148	0.149065509152003	0.945577878893716	0.204724200997008	0.7844381404711882	0.2778525029272876	0.8195269995398295	0.0556586918450046	0.9295109405509	unchanged	unchanged
R3HDM1_973	R3HDM1	973	S973	QAKKAASTDLGAG	0.0869849423203632	0.914158673811148	-0.197379265948057	0.945577878893716	-0.3843400119827924	0.6112658071389643	-0.4713249543031557	0.633610327455459	-0.186960746034735	0.803588419187437	unchanged	unchanged
ABLIM1_296	ABLIM1	296	S296	NIRRSSSDFFYSK	-0.093951230733106	0.914158673811148	-0.126342817975029	0.97406404992284	-0.2443184702095773	0.820726070425871	-0.1503672394764712	0.976104987098143	-0.117975652234548	0.890741691957012	unchanged	unchanged
MAP1A_2629	MAP1A	2629	S2629	DLRGKRSPTPGKG	-0.073955028707787	0.914158673811148	0.208850225156069	0.931581132524913	0.1343497632402481	0.8865412174359646	0.2083047919480352	0.8993492375454678	-0.0745004619158207	0.902026490563337	unchanged	unchanged
TNS3_690	TNS3	690	S690	TGPSPGSPTLDID	0.0547608289991403	0.912670957496805	-0.0920876280345908	0.964086572188132	-0.0049161813489462	0.9941716578964024	-0.0596770103480865	0.9873904968898158	0.0871714466856446	0.855342611584348	unchanged	unchanged
PPP1R12C_498	PPP1R12C	498	S498	PCLENSSPPSRIP	-0.0422615184138575	0.914158673811148	-0.0814092329955747	0.957070435673142	-0.0050250815273509	0.993730102976698	0.0372364368865065	0.9933174372089002	0.0763841514682237	0.828544258062262	unchanged	unchanged
ATP2B4_1165	ATP2B4	1165	S1165	NQKSIHSFMTHPE	0.0606774300378694	0.91038500201759	-0.204292374736623	0.926560772625893	-0.1022316659047462	0.9039091655599883	-0.1629090959426156	0.9216217797565532	0.102060708831877	0.84226262328809	unchanged	unchanged
RGL1_629	RGL1	629	S629	IHKRSVSVTSITS	0.056714352160462	0.9102365848538958	-0.0363899603586795	0.986635781257378	0.0132241478102868	0.9910873477527428	-0.0434902043501752	0.9933174372089002	0.0496141081689663	0.915198787372898	unchanged	unchanged
ADGRL2_1334	ADGRL2	1334	S1334	IPQRTHSLLYQPQ	0.0616875347819663	0.9092774541415842	-0.352161931818827	0.639133274374067	-0.0537118082966454	0.9602721737973158	-0.1153993430786117	0.9676700904955908	0.298450123522182	0.434442749298218	unchanged	unchanged
AKT2_474	AKT2	474	S474	THFPQFSYSASIR	0.1004572663989709	0.90930986673918	-0.141578721484773	0.969310265790699	0.2630116106954978	0.7925789269995615	0.1625543442965269	0.9730107850380793	0.404590332180271	0.536233732068206	unchanged	unchanged
TOB1_205	TOB1	205	S205	NKVARTSPINLGL	0.0685694583348324	0.909344355719558	0.143173714814667	0.945577878893716	0.1410285037627474	0.8577670779017846	0.072459045427915	0.984506367356177	-0.0021452110519195	0.999075778543519	unchanged	unchanged
PTPN12_367	PTPN12	367	T367	PVPPILTPSPPSA	0.0531392382904201	0.909344355719558	-0.033342964995434	0.986635781257378	-0.0835597444945408	0.9085721182746138	-0.1366989827849609	0.9216217797565532	-0.0502167794991069	0.906184795080447	unchanged	unchanged
CASK_577	CASK	577	S577	YRTQSSSCEDLPS	0.096994630460284	0.909344355719558	-0.262237233942143	0.940331213774114	-0.4281107957601198	0.5888757963187734	-0.5251054262204038	0.5918356883362884	-0.165873561817977	0.841372919603998	unchanged	unchanged
EIF4ENIF1_345	EIF4ENIF1	345	S345	RWFSNPSRSGSRS	-0.0565543906060206	0.909344355719558	-0.168288210700207	0.931581132524913	-0.2021561022104139	0.6860182803732131	-0.1456017116043932	0.9216217797565532	-0.0338678915102069	0.944396338346167	unchanged	unchanged
SLC4A7_93	SLC4A7	93	S93	KEDGRESPSYDTP	0.0832886698316999	0.9093457798930896	-0.220556882225424	0.940331213774114	-0.3610281685338705	0.595683239239438	-0.4443168383655704	0.5948838097005472	-0.140471286308447	0.84226262328809	unchanged	unchanged
RAI14_329	RAI14	329	S329	LQAKVASLTLHNK	-0.0924436926742551	0.9093457798930896	-0.0254964871745291	0.997919684223494	0.0715787295887375	0.9682803059203314	0.1640224222629926	0.9691979960015016	0.0970752167632667	0.899866861432119	unchanged	unchanged
IRAK3_467	IRAK3	467	S467	KSFRCPSPLFLEN	-0.065577110797693	0.9093457798930896	-0.138284779468049	0.945577878893716	-0.1144521684628596	0.891171162323101	-0.0488750576651666	0.9933174372089002	0.0238326110051892	0.968762803772649	unchanged	unchanged
ABCF1_166	ABCF1	166	S166	RINKAVSEEQQPA	0.0943299064139551	0.9093457798930896	-0.28243513663467	0.931581132524913	-0.012651127232043	0.993730102976698	-0.1069810336459982	0.984506367356177	0.269784009402627	0.701555206731137	unchanged	unchanged
PCBP1_190	PCBP1	190	S190	QPMPASSPVICAG	-0.0431334650662798	0.9093457798930896	-0.0205729125736251	0.990718536744193	0.0981213773366409	0.8316058236158549	0.1412548424029207	0.8573619788674862	0.118694289910266	0.694794810628606	unchanged	unchanged
TARBP2_156	TARBP2	156	S156	PVSPQQSECNPVG	0.0691127975868548	0.9093457798930896	0.0013983225682006	0.999291389701133	0.2359144659472818	0.7028932097827796	0.1668016683604269	0.9226388888779652	0.234516143379081	0.62001139877916	unchanged	unchanged
MICAL1_617	MICAL1	617	S617	FKSMAHSPGPVSQ	-0.0432866970870566	0.9093457798930896	-0.0357414011845556	0.981373908582787	-0.1143275992140671	0.7925789269995615	-0.0710409021270104	0.9723319077518504	-0.0785861980295115	0.819190862801482	unchanged	unchanged
AHNAK_4960	AHNAK	4960	S4960	LDVHMDSPDINIE	0.0574292908002025	0.9102365848538958	0.0780768995455068	0.971974734314031	0.0540235765981922	0.958635222140776	-0.0034057142020103	0.9990183928800797	-0.0240533229473145	0.962522753876611	unchanged	unchanged
LMNA_301	LMNA	301	S301	SRIRIDSLSAQLS	0.0500952220376573	0.9093457798930896	-0.218955101109693	0.83362745615173	0.0402832295778701	0.967933941241126	-0.0098119924597872	0.996337211650572	0.259238330687563	0.395066449537097	unchanged	unchanged
ATXN1_238	ATXN1	238	S238	GLITPGSPPPAQQ	0.0784680505194828	0.9093457798930896	-0.0036073519363224	0.999291389701133	0.0745548974178396	0.9583084568361436	-0.0039131531016431	0.9990183928800797	0.078162249354162	0.902026490563337	unchanged	unchanged
AHNAK_4430	AHNAK	4430	T4430	PSLDIDTPDVNIE	0.1040067551258698	0.9093457798930896	0.268555194113237	0.935049524914955	0.3880771670428076	0.6448082117245801	0.2840704119169377	0.8957609242088135	0.119521972929571	0.890453268821126	unchanged	unchanged
EPN1_470	EPN1	470	T470	TPPTRKTPESFLG	0.0443446684241672	0.9093457798930896	-0.12984870717747	0.931581132524913	0.1234704920318652	0.7775519735089367	0.0791258236076979	0.9691979960015016	0.253319199209336	0.303821091589774	unchanged	unchanged
ARHGEF17_383	ARHGEF17	383	S383	FPSYLASPAGSRG	0.0523546744663052	0.9093457798930896	0.0321087067649364	0.986635781257378	0.0177008844688479	0.9893001681191426	-0.0346537899974572	0.9933174372089002	-0.0144078222960884	0.974985055943424	unchanged	unchanged
SRRM2_2449	SRRM2	2449	S2449	AQDQPRSPVPSAF	-0.0560643339090676	0.9093457798930896	-0.0594092867314098	0.977128824854426	-0.0199170589383923	0.9877037056396306	0.0361472749706752	0.9933174372089002	0.0394922277930174	0.933508101455104	unchanged	unchanged
JUND_90	JUND	90	S90	PDGLLASPDLGLL	-0.062959214287364	0.9093457798930896	-0.0108218864386203	0.998876160454602	0.0203635654310208	0.9893001681191426	0.0833227797183848	0.984332481959124	0.0311854518696411	0.954622855783145	unchanged	unchanged
SQSTM1_207	SQSTM1	207	S207	GPPGNWSPRPPRA	-0.0618549974768889	0.9093457798930896	-0.098187856166212	0.965736383926762	-0.1800041236866461	0.7736246976218173	-0.1181491262097571	0.9636224963378685	-0.0818162675204341	0.877308738841573	unchanged	unchanged
ANKRD33B_405	ANKRD33B	405	S405	PAPRKASLLPLQR	-0.0606822631872807	0.9093457798930896	-0.023387805492276	0.995161083464915	0.0452238724155567	0.9684186734157744	0.1059061356028374	0.9723319077518504	0.0686116779078327	0.893790353993858	unchanged	unchanged
LIMA1_490	LIMA1	490	S490	ARETPHSPGVEDA	0.0772162483350662	0.9093457798930896	0.0550714100595711	0.986635781257378	0.1872484825629818	0.8174626778879304	0.1100322342279156	0.9811189096818254	0.132177072503411	0.829938367732015	unchanged	unchanged
ZCCHC8_479	ZCCHC8	479	T479	PPLPRGTPPPVFT	-0.0442725257877709	0.9093457798930896	-0.126318976459384	0.931581132524913	-0.2451441070775839	0.3986129511731375	-0.2008715812898129	0.7081355865950918	-0.1188251306182	0.709444317047919	unchanged	unchanged
KANK2_83	KANK2	83	S83	PGSWWTSTESLCS	0.0595876187007347	0.9100158448716094	-0.23937944374521	0.874437940413563	0.0282970633680603	0.980847347143031	-0.0312905553326743	0.9933174372089002	0.26767650711327	0.498066252578276	unchanged	unchanged
ZMYND8_406	ZMYND8	406	S406	NFDMTASPKILMS	-0.0499497982714185	0.9101121000513188	-0.230884694771591	0.801744231966287	-0.1320170685099722	0.8005630997423459	-0.0820672702385536	0.9730107850380793	0.0988676262616188	0.80481095538253	unchanged	unchanged
ZNF740_44	ZNF740	44	S44	NGERAGSPDVLRC	0.1026620867039129	0.9102365848538958	-0.174387345671823	0.964086572188132	0.1595025145722619	0.911544926769827	0.0568404278683489	0.9933174372089002	0.333889860244085	0.649517385536042	unchanged	unchanged
MAP4K4_631	MAP4K4	631	S631	VRTTSRSPVLSRR	-0.0966597583908108	0.9093457798930896	-0.124857871764048	0.97406404992284	-0.5797135824178263	0.3715457227352099	-0.4830538240270154	0.6611840815410835	-0.454855710653778	0.481143949657629	unchanged	unchanged
PRKCD_645	PRKCD	645	S645	NEKARLSYSDKNL	0.0534980834896154	0.9092774541415842	0.210648294282123	0.872854800664438	0.1773249732511743	0.7119475794203028	0.1238268897615588	0.9277930819698588	-0.0333233210309487	0.940870761468977	unchanged	unchanged
CCNL2_330	CCNL2	330	S330	DGTSGFSPAPKLV	-0.0503403380134237	0.914158673811148	-0.0087373628680174	0.998876160454602	-0.0706968905176443	0.9284049544031744	-0.0203565525042206	0.9943375272037012	-0.061959527649627	0.89129935136388	unchanged	unchanged
CAMKK2_132	CAMKK2	132	S132	LPYSPVSSPQSSP	0.0529362553705148	0.914979524362364	-0.121551388337419	0.945577878893716	-0.029499564383367	0.9778049628253852	-0.0824358197538819	0.9799037674282838	0.0920518239540522	0.84226262328809	unchanged	unchanged
WASF2_308	WASF2	308	S308	PAPPLGSPPGPKP	0.0490415854717936	0.9184540749527736	-0.0319363726497652	0.987031447062522	-0.0375554826286732	0.9729972401554604	-0.0865970681004668	0.9747100127424494	-0.005619109978908	0.990833838546533	unchanged	unchanged
ATAT1_315	ATAT1	315	S315	AADPGGSPAQRRR	-0.0812420206158095	0.9184540749527736	-0.140488981593257	0.967062683682238	-0.1709108229206264	0.8782084209142883	-0.0896688023048168	0.9920155506050644	-0.0304218413273691	0.97043717635999	unchanged	unchanged
PTPN21_637	PTPN21	637	S637	QLHKRNSIEVAGL	-0.067468761156813	0.9184540749527736	-0.20667268570493	0.931581132524913	-0.0081511261510076	0.993730102976698	0.0593176350058053	0.9933174372089002	0.198521559553923	0.714176803401248	unchanged	unchanged
HSPA4_647	HSPA4	647	S647	SEDDRNSFTLKLE	0.0498749238159001	0.9184540749527736	0.0665764279065959	0.97406404992284	0.1245129847223367	0.8366747117918858	0.0746380609064365	0.9841599750531448	0.0579365568157408	0.900289808368929	unchanged	unchanged
MVB12A_170	MVB12A	170	S170	RDMQGLSLDAASQ	0.0840376245405316	0.9184540749527736	-0.191158944244844	0.945577878893716	0.1677573092365931	0.8865412174359646	0.0837196846960615	0.9932398762382963	0.358916253481437	0.566333339691818	unchanged	unchanged
THRAP3_672	THRAP3	672	S672	AAKNKKSPEIHRR	0.0594185140151539	0.9184540749527736	0.167331386668124	0.940331213774114	0.1956914335901887	0.7530913711699921	0.1362729195750347	0.9499693674616526	0.0283600469220646	0.960676966744216	unchanged	unchanged
BMP2K_826	BMP2K	826	S826	YRDRSGSGPTQDL	0.0555788132263384	0.918690958932992	-0.0106697284749462	0.998876160454602	0.0808548774790685	0.9293945783018648	0.0252760642527301	0.9943375272037012	0.0915246059540147	0.858882295353928	unchanged	unchanged
CUSTOS_179	CUSTOS	179	S179	QESAIHSPGTVEK	-0.0461004025965197	0.918690958932992	-0.0521474022817232	0.977133528118793	-0.0877868057370969	0.8931718829070024	-0.0416864031405772	0.9933174372089002	-0.0356394034553738	0.934686345230007	unchanged	unchanged
TACC2_2359	TACC2	2359	S2359	TSKMQESPKLPQQ	0.0689520693238039	0.918690958932992	-0.189525822027465	0.940331213774114	0.0675234152271055	0.9601052236974496	-0.0014286540966983	0.9990183928800797	0.257049237254571	0.630320373868897	unchanged	unchanged
VIPAS39_121	VIPAS39	121	S121	GRTRPGSFQSLSD	0.059768606300703	0.9186962108252014	-0.174491309595778	0.940331213774114	0.0107762787775591	0.993730102976698	-0.0489923275231438	0.9933174372089002	0.185267588373337	0.704524925028425	unchanged	unchanged
NAA10_205	NAA10	205	S205	GLAAEDSGGDSKD	0.0864755218589254	0.9187123319029528	0.473423084895121	0.697790885389646	0.2668003162523753	0.768538090180748	0.1803247943934498	0.9560144208495314	-0.206622768642746	0.767682494838478	unchanged	unchanged
AK1_178	AK1	178	S178	KVNAEGSVDSVFS	-0.0564148928565773	0.9187123319029528	-0.197985364089697	0.931581132524913	-0.169605312786488	0.7925789269995615	-0.1131904199299107	0.9691979960015016	0.0283800513032091	0.960644752905442	unchanged	unchanged
LIMA1_609	LIMA1	609	S609	KSPKTVSPPIRKG	0.0447586122607619	0.9187123319029528	-0.090436064108677	0.958874313397091	-0.0825691801528334	0.9022075725267932	-0.1273277924135953	0.9216217797565532	0.0078668839558435	0.986642051322108	unchanged	unchanged
DOCK9_927	DOCK9	927	S927	AEPYVASEYKTVH	0.0887393968520404	0.9184540749527736	0.154231732831366	0.964982186154947	0.1058990232619305	0.947846745489014	0.0171596264098901	0.996337211650572	-0.0483327095694359	0.954622855783145	unchanged	unchanged
CSTF2_524	CSTF2	524	S524	SQPGGFSPGQNQV	0.0661119225313617	0.91880213375747	-0.0890904959689394	0.97406404992284	-0.203578031532956	0.7910273652884612	-0.2696899540643178	0.8355923950844987	-0.114487535564017	0.855954993224693	unchanged	unchanged
CDK13_1058	CDK13	1058	T1058	DDSRTNTPQGVLP	0.0661529229275119	0.91880213375747	-0.182040179393105	0.940331213774114	0.0634234814210925	0.9602721737973158	-0.0027294415064194	0.9990183928800797	0.245463660814197	0.633299375469729	unchanged	unchanged
RBM39_136	RBM39	136	S136	PFRKDKSPVREPI	0.0778894461088737	0.9192165288618136	0.0791152989581079	0.979824021353067	0.0753358839184676	0.9601052236974496	-0.002553562190406	0.9990183928800797	-0.0037794150396401	0.997667958421703	unchanged	unchanged
MYO1C_408	MYO1C	408	S408	ASKDVESPSWRST	-0.0835568688215486	0.9196961837700952	-0.277518801313854	0.931581132524913	-0.1658120376346521	0.8925860874273733	-0.0822551688131034	0.9933174372089002	0.111706763679202	0.89129935136388	unchanged	unchanged
PLEKHA5_607	PLEKHA5	607	S607	LTLQSVSPQSLQG	0.0865824793380736	0.9196961837700952	0.216545940660593	0.940331213774114	0.3045847599423639	0.7340251174927076	0.2180022806042902	0.9289357412121392	0.0880388192817714	0.908262370509223	unchanged	unchanged
HNRNPH1_104	HNRNPH1	104	S104	KHTGPNSPDTAND	-0.0554078467995164	0.9196961837700952	0.274878188669461	0.828801313692084	-0.3902746506131045	0.3079576681257821	-0.334866803813588	0.5768712219408815	-0.665152839282565	0.0112857644280535	unchanged	unchanged
G3BP2_227	G3BP2	227	T227	LEEKSTTPPPAEP	0.0440215846043496	0.9196961837700952	-0.09453019169404	0.953298475238942	-0.04352566277419	0.9601052236974496	-0.0875472473785397	0.9708774806673371	0.05100452891985	0.902026490563337	unchanged	unchanged
MPRIP_265	MPRIP	265	S265	RKVRVESGYFSLE	0.0838814779992462	0.9204248961972676	-0.0478574364336213	0.989974739629641	0.3598678588067567	0.6455421202629184	0.2759863808075105	0.8925144539306815	0.407725295240378	0.500105103802272	unchanged	unchanged
ARFGAP2_315	ARFGAP2	315	S315	GLVSRSSVSHSVL	0.0530541058512845	0.9211237966546086	-0.0926036847593066	0.967062683682238	0.0273005976117772	0.980847347143031	-0.0257535082395072	0.9943375272037012	0.119904282371084	0.799445660596849	unchanged	unchanged
RABL6_365	RABL6	365	S365	SRLFGTSPATEAA	0.0497244888239132	0.9211237966546086	-0.138588798393132	0.940331213774114	0.1257183928541625	0.8408603182708173	0.0759939040302493	0.984332481959124	0.264307191247295	0.452698827960253	unchanged	unchanged
KLC4_590	KLC4	590	S590	NMKRAASLNYLNQ	0.0523657416128831	0.9217614992623304	-0.155609217492309	0.940331213774114	-0.1046236046067932	0.8925860874273733	-0.1569893462196763	0.9216217797565532	0.0509856128855155	0.917499308528359	unchanged	unchanged
NEXN_365	NEXN	365	S365	EMYKTISQEFLTP	0.0398435732006614	0.9217614992623304	-0.156369230086593	0.904904998678939	-0.0484312951687844	0.9491760010579944	-0.0882748683694458	0.9560144208495314	0.107937934917809	0.753289259559652	unchanged	unchanged
ZFYVE26_1762	ZFYVE26	1762	S1762	PETLPRSPSAEFS	0.0510935353017156	0.9217614992623304	0.0246248907202649	0.993737883953657	0.1005241774717484	0.8916237186380003	0.0494306421700327	0.9933174372089002	0.0758992867514836	0.877308738841573	unchanged	unchanged
EIF6_239	EIF6	239	S239	ATSMRDSLIDSLT	-0.0481687070965435	0.9217614992623304	-0.148888589561213	0.935049524914955	-0.0763899511936729	0.9209885228501384	-0.0282212440971294	0.9933174372089002	0.0724986383675397	0.877308738841573	unchanged	unchanged
XRN2_471	XRN2	471	S471	RMQNNSSPSISPN	-0.0569125274712094	0.91880213375747	-0.0910853618893839	0.969821394335347	-0.1653086963197525	0.8005630997423459	-0.108396168848543	0.9723319077518504	-0.0742233344303687	0.89129935136388	unchanged	unchanged
SYTL4_289	SYTL4	289	S289	VVHESGSLGDRSK	0.0595214567847142	0.914866510856112	0.285362196166121	0.763685589142372	0.1911566274536404	0.7445622537910185	0.1316351706689262	0.9491967126561612	-0.0942055687124803	0.85465532527293	unchanged	unchanged
SPTBN1_2102	SPTBN1	2102	S2102	RKRRPPSPEPSTK	0.0401778941824755	0.9184540749527736	0.0004729118879165	0.999291389701133	-0.0534226642894148	0.9361216519549016	-0.0936005584718904	0.9491967126561612	-0.0538955761773314	0.885664157384901	unchanged	unchanged
SORBS3_395	SORBS3	395	S395	FDFQAQSPKELTL	0.0588150756502123	0.9184540749527736	-0.0917419050965957	0.97068768630663	-0.0176223600213223	0.9910873477527428	-0.0764374356715347	0.984506367356177	0.0741195450752734	0.89305916079656	unchanged	unchanged
TNKS1BP1_1138	TNKS1BP1	1138	S1138	VSGAGFSPSSKME	-0.0814097262113939	0.914979524362364	-0.345782235780717	0.874437940413563	-0.0299072992832036	0.9893001681191426	0.0515024269281902	0.9933174372089002	0.315874936497513	0.601364649879771	unchanged	unchanged
FLNB_2478	FLNB	2478	S2478	TGQRLVSPGSANE	0.0439904628318137	0.914979524362364	-0.162598006461508	0.904904998678939	0.0198630126813093	0.9812851391607756	-0.0241274501505044	0.9933174372089002	0.182461019142817	0.555327976355279	unchanged	unchanged
MIEF1_94	MIEF1	94	S94	KTGLSRSLQTLPT	-0.0429869728237211	0.914979524362364	0.052180993054951	0.97406404992284	0.0751715046872556	0.8990855386139207	0.1181584775109767	0.9208492686629512	0.0229905116323046	0.954078893014262	unchanged	unchanged
SNTB1_219	SNTB1	219	S219	ETPPPESPRLGGS	0.0563539149201819	0.914979524362364	-0.111349628833652	0.958469769524408	-0.0713552219073605	0.9377395160924326	-0.1277091368275424	0.9499693674616526	0.039994406926291	0.937578621689928	unchanged	unchanged
KMT2C_4034	KMT2C	4034	S4034	PPEPVPSPIIPIL	0.0710377340396863	0.9149951929731408	0.182947496131396	0.940331213774114	0.0526724112874115	0.9711613951008676	-0.0183653227522748	0.996337211650572	-0.130275084843984	0.828544258062262	unchanged	unchanged
ZNF521_605	ZNF521	605	S605	KKSRALSPLSPVA	0.0497515923579916	0.9150999536419636	-0.0650477019019071	0.97406404992284	0.1598467430303127	0.7538370288101134	0.1100951506723211	0.9499693674616526	0.22489444493222	0.519023187722649	unchanged	unchanged
HNRNPK_284	HNRNPK	284	S284	RDYDDMSPRRGPP	0.0525894473162491	0.9150999536419636	-0.0740337836864526	0.97406404992284	-0.2014524163682267	0.6868864837731773	-0.2540418636844759	0.7118888228098399	-0.127418632681774	0.769314598228774	unchanged	unchanged
BCLAF1_222	BCLAF1	222	S222	LSAYDNSPRSPHS	0.0412718359377297	0.915915484534856	-0.0383284761111549	0.979824021353067	-0.0299092540774523	0.9729972401554604	-0.0711810900151821	0.9730107850380793	0.0084192220337024	0.983070709019795	unchanged	unchanged
SNAPIN_133	SNAPIN	133	S133	GIYPPGSPGKxxx	0.0424980910858412	0.91619956216223	-0.123891811705619	0.931581132524913	0.0706256591732188	0.9085721182746138	0.0281275680873775	0.9933174372089002	0.194517470878838	0.512980153394285	unchanged	unchanged
PPL_1657	PPL	1657	S1657	ENHLRRSIVVIHP	-0.0796217524848552	0.9162733465583368	-0.219652595865115	0.940331213774114	-0.3684070493167315	0.595683239239438	-0.2887852968318762	0.871388971155351	-0.148754453451617	0.834582012989783	unchanged	unchanged
AKAP12_1116	AKAP12	1116	T1116	KVVGQTTPESFEK	-0.0446059623400492	0.9170812522310422	-0.0793324511512088	0.964086572188132	-0.1653521032158114	0.7088114580136048	-0.1207461408757621	0.9216217797565532	-0.0860196520646026	0.828544258062262	unchanged	unchanged
PSD3_38	PSD3	38	S38	RDALGCSPPRAVL	-0.0721904164664941	0.9170812522310422	-0.0701454064940412	0.979613566384193	0.2453781003146184	0.7340251174927076	0.3175685167811126	0.7557241306209721	0.31552350680866	0.528658188800712	unchanged	unchanged
KANK2_92	KANK2	92	S92	SLCSNASGDSRHS	-0.0779388325555574	0.9170812522310422	0.101115111634708	0.97406404992284	0.1059218902752099	0.931892304774862	0.1838607228307673	0.939538833953292	0.0048067786405017	0.995916492737673	unchanged	unchanged
OSBPL5_747	OSBPL5	747	S747	QTTFLGSPGPRHE	-0.0785675796000049	0.9184540749527736	-0.0233037046679319	0.997919684223494	-0.0812570959870804	0.9584951477485824	-0.0026895163870754	0.9990183928800797	-0.0579533913191486	0.936674003030948	unchanged	unchanged
NAP1L1_39	NAP1L1	39	T39	LKARQLTVQMMQN	0.0640716624011581	0.9170812522310422	0.0006381709540912	0.999291389701133	0.2488202366744616	0.6763694362329159	0.1847485742733035	0.908964502908125	0.24818206572037	0.597017980747429	unchanged	unchanged
STRN_143	STRN	143	T143	SDEGNETEVQPQQ	0.0575138088855062	0.9170812522310422	-0.108430815231171	0.962761181684102	-0.1592292970878634	0.8073807850426769	-0.2167431059733697	0.8529382423958298	-0.0507984818566927	0.922854688473694	unchanged	unchanged
COG7_504	COG7	504	S504	GKYLSDSCSPRSL	-0.0956328515623079	0.9170812522310422	-0.132755278972823	0.97406404992284	-0.4311744422343455	0.6108077267853227	-0.3355415906720376	0.8819253336961466	-0.298419163261523	0.70208099971538	unchanged	unchanged
HOMER3_176	HOMER3	176	S176	RLKKMLSEGSVGE	0.0578488406826807	0.9170812522310422	-0.0848191380077754	0.971974734314031	-0.1040035586495635	0.902873300771447	-0.1618523993322442	0.9216217797565532	-0.0191844206417882	0.973612971314406	unchanged	unchanged
ESYT2_758	ESYT2	758	S758	PTPSIASDISLPI	0.0444902743239303	0.9170812522310422	-0.229546357015032	0.759220183392575	-0.0972089960742339	0.86805291683433	-0.1416992703981643	0.8957609242088135	0.132337360940798	0.707559242487756	unchanged	unchanged
PRR12_1077	PRR12	1077	S1077	KLLKTSSFHLLRR	-0.0933659059136378	0.9170812522310422	-0.245073451095419	0.940331213774114	-0.5726683518507909	0.4190842592423471	-0.4793024459371531	0.7118888228098399	-0.327594900755372	0.661343727904038	unchanged	unchanged
EIF4G2_395	EIF4G2	395	S395	VIQDRFSPTMGRH	-0.042649277717043	0.9170812522310422	0.0150273846616287	0.996730677659256	0.1074166172805446	0.8294906820613476	0.1500658949975877	0.8679808700429342	0.092389232618916	0.795075242430357	unchanged	unchanged
TSNAX_33	TSNAX	33	S33	KDVNSSSPVMLAF	-0.0445471755260857	0.9170812522310422	-0.216514006593331	0.821430223744581	-0.1725505028231042	0.68782082771859	-0.1280033272970184	0.9208492686629512	0.0439635037702271	0.910493909535313	unchanged	unchanged
ZYX_281	ZYX	281	S281	PVASKFSPGAPGG	0.089066735048426	0.9175353364600968	-0.200751545664702	0.947901215293926	-0.4062203484356943	0.6177587998460625	-0.4952870834841203	0.6455493920135523	-0.205468802770992	0.796261376209266	unchanged	unchanged
GLI2_388	GLI2	388	S388	EGLRPASPLALTQ	-0.0463159631675429	0.9175353364600968	-0.106202649978455	0.945577878893716	-0.0213406055542755	0.9812851391607756	0.0249753576132674	0.9933174372089002	0.0848620444241792	0.834891823018446	unchanged	unchanged
SMAP2_219	SMAP2	219	S219	LLASVPSPSSSGS	-0.0551479305188857	0.9175353364600968	-0.0370103448405894	0.986635781257378	-0.2662168681035179	0.5724041665802981	-0.2110689375846322	0.8529382423958298	-0.229206523262929	0.575971859786192	unchanged	unchanged
THOC2_1417	THOC2	1417	S1417	KIDTHPSPSHSST	-0.096583088123523	0.9175353364600968	0.079803849540808	0.985368591865858	0.321116778282962	0.7429481270155881	0.417699866406485	0.7642903135318647	0.241312928742154	0.753361182023297	unchanged	unchanged
PRRC2A_1347	PRRC2A	1347	T1347	PPPVLLTPKAVGT	0.0967551170804923	0.9175353364600968	0.391994347981012	0.882376818862519	0.0561535257588472	0.977601655821574	-0.040601591321645	0.9943375272037012	-0.335840822222164	0.637365638380934	unchanged	unchanged
RALBP1_29	RALBP1	29	S29	GLTRTPSSEEISP	-0.0634377919628663	0.9184540749527736	0.0409650053093831	0.987031447062522	-0.1080264296934556	0.9085721182746138	-0.0445886377305893	0.9933174372089002	-0.148991435002839	0.781924635337934	unchanged	unchanged
KNOP1_42	KNOP1	42	S42	DYFADVSPLRATS	-0.0901687814265437	0.9170812522310422	-0.123822732476384	0.97406404992284	-0.074689856957077	0.9682803059203314	0.0154789244694666	0.996337211650572	0.049132875519307	0.954622855783145	unchanged	unchanged
SRRM1_783	SRRM1	783	S783	KPPAPPSPVQSQS	-0.0406297068074499	0.9217614992623304	-0.16278122099864	0.904904998678939	-0.1174199382627056	0.8064979693469342	-0.0767902314552557	0.9730107850380793	0.045361282735934	0.902026490563337	unchanged	unchanged
NEMF_903	NEMF	903	S903	LLGSAGSNKEEKG	-0.0890000548187761	0.9092774541415842	-0.221188922957159	0.940331213774114	-0.2037429031007209	0.8368334573706256	-0.1147428482819448	0.984332481959124	0.0174460198564383	0.983070709019795	unchanged	unchanged
DENND5B_1076	DENND5B	1076	S1076	TTARRLSITSLTG	0.0589448896435484	0.9085429042115828	0.214468712910341	0.883922819090722	0.1441107446291774	0.8064979693469342	0.0851658549856289	0.976104987098143	-0.0703579682811633	0.885664157384901	unchanged	unchanged
PPP1R14C_25	PPP1R14C	25	S25	ARVFFQSPRGGAG	0.0841299792916245	0.8924928592775843	-0.118382815183825	0.965736383926762	-0.1800014193375299	0.8246254878062754	-0.2641313986291544	0.8459608298941664	-0.061618604153705	0.921095616675541	unchanged	unchanged
MAF1_60	MAF1	60	S60	HVLEALSPPQTSG	-0.0769052368311946	0.8939941460083747	-0.0745677690532816	0.977128824854426	-0.0959011541313854	0.9178933598225136	-0.0189959173001907	0.996337211650572	-0.0213333850781039	0.972615716458532	unchanged	unchanged
NAV1_982	NAV1	982	S982	GGPRPVSSSIDPS	-0.0722124143699911	0.8941741639888197	-0.426934780807567	0.483781352994907	-0.3212267560718622	0.4887770743697118	-0.2490143417018711	0.8195269995398295	0.105708024735705	0.844286264666779	unchanged	unchanged
ZC3HAV1_378	ZC3HAV1	378	S378	RRKTVFSPTLPAA	-0.05073956925143	0.8949781171416534	-0.0694209062329358	0.965736383926762	-0.0346158117827304	0.9682803059203314	0.0161237574686996	0.9943375272037012	0.0348050944502054	0.925685992665484	unchanged	unchanged
CPSF4_202	CPSF4	202	S202	PLQRSSSLIQLTS	-0.11290527121636	0.8949781171416534	-0.695401048031996	0.468482741953548	-0.176482887958481	0.8992634430252074	-0.0635776167421209	0.9933174372089002	0.518918160073515	0.424637891702576	unchanged	unchanged
MYLK_1776	MYLK	1776	S1776	RKSSTGSPTSPLN	0.0929575001384352	0.8956625914751352	0.100150412442233	0.97406404992284	0.1764835445544395	0.849271247251026	0.0835260444160042	0.9899226902169448	0.0763331321122065	0.906930547121022	unchanged	unchanged
FASN_2204	FASN	2204	T2204	SELACPTPKEDGL	0.0618111903930742	0.896296586785959	0.0264718899836707	0.990718536744193	-0.0569318424780798	0.9502437982155352	-0.118743032871154	0.9491967126561612	-0.0834037324617505	0.856867948447791	unchanged	unchanged
TPRN_418	TPRN	418	S418	RWQRPSSPPPFLP	-0.0584773559299547	0.8966014653317286	-0.213692054701776	0.871342324671964	-0.0251149876535379	0.980847347143031	0.0333623682764168	0.9933174372089002	0.188577067048238	0.602451620977236	unchanged	unchanged
LIMCH1_718	LIMCH1	718	S718	KVVKPKSPEPEAT	0.0587471355756639	0.8966014653317286	-0.0831279588550027	0.965736383926762	0.0262216183182308	0.9791574235485192	-0.032525517257433	0.9933174372089002	0.109349577173234	0.789996634465045	unchanged	unchanged
ABLIM3_282	ABLIM3	282	S282	TSETSISPPGSSI	0.1150858187231409	0.8966769451248192	-0.599594725130799	0.648877389935318	0.0320142675196022	0.9893001681191426	-0.0830715512035387	0.9933174372089002	0.631608992650401	0.295576058562216	unchanged	unchanged
SDF4_193	SDF4	193	T193	LKVDEETQEVLEN	0.0660288109752587	0.8966769451248192	-0.0996656050500002	0.964086572188132	-0.2407750420398402	0.6138614580156658	-0.3068038530150989	0.6038846134882677	-0.14110943698984	0.757250938863052	unchanged	unchanged
WASHC2C_539	WASHC2C	539	S539	TQKGLFSDEEDSE	0.0487577061282875	0.8966769451248192	0.0285911287551439	0.986635781257378	0.1845814154958729	0.576168264111764	0.1358237093675853	0.8751383832854503	0.155990286740729	0.589729426419026	unchanged	unchanged
RPS6KB1_447	RPS6KB1	447	S447	SPRTPVSPVKFSP	0.0981560259889748	0.8966769451248192	-0.438848008231429	0.7411263222455	-0.0009148686123729	0.9988405875745858	-0.0990708946013478	0.984506367356177	0.437933139619056	0.432411337100818	unchanged	unchanged
PEAK1_1217	PEAK1	1217	S1217	DIESYDSLERPLR	0.0502178480473061	0.8924928592775843	0.0018061929823751	0.999291389701133	-0.0684599753639227	0.9085721182746138	-0.1186778234112289	0.908763289277898	-0.070266168346298	0.84226262328809	unchanged	unchanged
ACTN4_159	ACTN4	159	S159	FAIQDISVEETSA	0.0543881120521616	0.8967422487692269	-0.0086589810741726	0.998876160454602	-0.1132549440945736	0.8358129485588508	-0.1676430561467352	0.8529382423958298	-0.104595963020401	0.783264303675111	unchanged	unchanged
BAG3_289	BAG3	289	S289	SSTPLHSPSPIRV	-0.1164763244036555	0.89782753494058	-0.361066365986965	0.904904998678939	0.1300073826317467	0.9361036720690992	0.2464837070354022	0.9289357412121392	0.491073748618712	0.455541929456442	unchanged	unchanged
ABCF1_109	ABCF1	109	S109	KLSVPTSDEEDEV	0.0589706199361526	0.8980845582457442	0.0780952897073872	0.96709288464326	0.0230308654626885	0.9809105152150592	-0.035939754473464	0.9933174372089002	-0.0550644242446987	0.901377700766944	unchanged	unchanged
MAP1B_1067	MAP1B	1067	T1067	QYGFLTTPTKQLG	0.0728348808568455	0.8980845582457442	-0.138291574352897	0.945577878893716	-0.1973100244820029	0.7673594586541832	-0.2701449053388485	0.7814524826359952	-0.0590184501291064	0.913295334207852	unchanged	unchanged
PABIR2_156	PABIR2	156	S156	SSGLPPSPVPSPR	0.1011562888006487	0.8980845582457442	-0.142281004690339	0.965736383926762	0.2165755844627801	0.8253729675730586	0.1154192956621313	0.984332481959124	0.358856589153119	0.555327976355279	unchanged	unchanged
TJP1_329	TJP1	329	S329	SDHSRHSPQQPSN	-0.0786094910651664	0.8983884015974102	-0.447794055238435	0.531938213617796	-0.0051585255094508	0.9952113015418712	0.0734509655557156	0.9899226902169448	0.442635529728984	0.269308113996476	unchanged	unchanged
PCYT1A_233	PCYT1A	233	S233	AKELNVSFINEKK	-0.1003329680781597	0.8983884015974102	-0.174035162975108	0.953298475238942	-0.1873117333080971	0.86805291683433	-0.0869787652299374	0.9932044940273038	-0.0132765703329891	0.987062886708181	unchanged	unchanged
TCIRG1_690	TCIRG1	690	S690	ASVNGWSSDEEKA	0.0646101605793596	0.8984424503379653	-0.0016367464341291	0.999291389701133	0.0844711542136806	0.9141856589420158	0.019860993634321	0.9943375272037012	0.0861079006478098	0.860476471070611	unchanged	unchanged
PRCC_267	PRCC	267	S267	TQEEDDSDEEVAP	0.058822002873982	0.8984424503379653	-0.0398205565310157	0.986635781257378	-0.0847661247678708	0.9085721182746138	-0.1435881276418529	0.912896452902266	-0.0449455682368551	0.918687552421403	unchanged	unchanged
CDC42EP1_19	CDC42EP1	19	S19	MSLGKLSPVGWVS	0.070985822814384	0.8984424503379653	-0.0253686173098977	0.994325637067643	0.1406526973558692	0.8440192293946652	0.0696668745414852	0.984506367356177	0.166021314665767	0.724330308701975	unchanged	unchanged
RBM27_120	RBM27	120	S120	RKKKYPSPQKTRS	-0.072542622066873	0.8984424503379653	-0.0380823962091767	0.987683780639074	-0.2876409072596759	0.5762811162950898	-0.2150982851928029	0.8751383832854503	-0.249558511050499	0.578890290553297	unchanged	unchanged
SIPA1L1_255	SIPA1L1	255	S255	TGGGKGSGFSLDV	-0.0714988150791704	0.8984424503379653	0.0050815397231511	0.999291389701133	-0.0010329349982747	0.9988215302732528	0.0704658800808957	0.984506367356177	-0.0061144747214259	0.990833838546533	unchanged	unchanged
CAVIN2_364	CAVIN2	364	S364	KATSRGSNSGMDS	0.0554785868235194	0.8984424503379653	0.136313190142374	0.931581132524913	0.1775112106658021	0.6859322727827966	0.1220326238422826	0.9226388888779652	0.0411980205234279	0.920232511010728	unchanged	unchanged
KDM6A_769	KDM6A	769	S769	SHGDSKSPGLLSS	-0.067584577425757	0.8984424503379653	0.0981692195493231	0.964086572188132	0.1629703515646898	0.7910273652884612	0.2305549289904469	0.8142283399379747	0.0648011320153667	0.89898348452144	unchanged	unchanged
SHB_211	SHB	211	S211	AGGRTWSPTACGG	0.0660993557503228	0.8972691776147362	-0.0451020437704415	0.986635781257378	0.1732358931902222	0.7673594586541832	0.1071365374398993	0.9691979960015016	0.218337936960664	0.584931371545975	unchanged	unchanged
KIAA1217_1794	KIAA1217	1794	S1794	GDFKPTSPSLPAS	0.1107963931108351	0.8986547060178209	0.0380836940709419	0.99626453730802	-0.2058478101091365	0.86805291683433	-0.3166442032199716	0.885495811886933	-0.243931504180078	0.753361182023297	unchanged	unchanged
MAST2_148	MAST2	148	S148	NQSLGQSAPSLTA	0.0610719835652968	0.8924928592775843	-0.128829995389837	0.940331213774114	-0.0471555357484634	0.9601052236974496	-0.1082275193137602	0.954947525106408	0.0816744596413734	0.856908406292872	unchanged	unchanged
TAB2_582	TAB2	582	S582	RLKRSNSISQIPS	0.0523631401343136	0.8924928592775843	-0.222012314613643	0.7411263222455	0.0304576172666086	0.9729972401554604	-0.0219055228677049	0.9939110844869096	0.252469931880252	0.332898907893444	unchanged	unchanged
MBD1_391	MBD1	391	S391	LLPSVWSESEDGA	0.0644196343460565	0.8921393507940659	-0.0003643688170988	0.999291389701133	-0.0892999010469566	0.9085721182746138	-0.1537195353930132	0.9000828554633867	-0.0889355322298577	0.844286264666779	unchanged	unchanged
ZC3HAV1_257	ZC3HAV1	257	S257	DRFFQGSQEFLAS	-0.0607673603808756	0.8921393507940659	-0.156430828293864	0.931581132524913	-0.1037725485814649	0.86805291683433	-0.0430051882005892	0.9933174372089002	0.0526582797123991	0.902026490563337	unchanged	unchanged
REPS1_562	REPS1	562	S562	SHSRSSSLDMNRT	0.0740527254048206	0.8921393507940659	-0.130278986413972	0.945577878893716	-0.0912823206913451	0.9178933598225136	-0.1653350460961657	0.9216217797565532	0.0389966657226273	0.944226894664385	unchanged	unchanged
MAP1A_1318	MAP1A	1318	T1318	PDEHILTPDSSFS	0.0594226908097832	0.8921393507940659	0.0266498628844225	0.989319722646227	0.1248664399393177	0.8177554856780848	0.0654437491295345	0.984332481959124	0.0982165770548953	0.805229782021463	unchanged	unchanged
PCBP2_173	PCBP2	173	S173	LETLSQSPPKGVT	0.0504666732082466	0.8921393507940659	-0.030403589251975	0.986635781257378	0.0032911519763825	0.9942170446675208	-0.047175521231864	0.984506367356177	0.0336947412283575	0.925685992665484	unchanged	unchanged
ZMYM3_51	ZMYM3	51	S51	WAPPGPSPSSGAL	0.0833269584690894	0.8921393507940659	0.176719822791195	0.940331213774114	-0.1893716110933558	0.7976430644602137	-0.2726985695624453	0.8189436348647744	-0.36609143388455	0.403947317162227	unchanged	unchanged
CARMIL1_1360	CARMIL1	1360	S1360	GSKSNDSGEEAEK	-0.1188242637375318	0.8921393507940659	-0.248974850168227	0.940331213774114	-0.0285377512665756	0.9907889713099726	0.0902865124709562	0.9932398762382963	0.220437098901652	0.785404816606516	unchanged	unchanged
SZRD1_107	SZRD1	107	S107	RILGSASPEEEQE	-0.0610714461159984	0.8921393507940659	-0.141963739971116	0.935049524914955	-0.1815064611728427	0.7136968473401749	-0.1204350150568442	0.937638529311972	-0.0395427212017267	0.92995366696699	unchanged	unchanged
STARD13_411	STARD13	411	S411	TFPKALSIESLSP	-0.1073526655001022	0.8921393507940659	-0.102896272205167	0.976483025404962	0.0447655585214983	0.980575911415573	0.1521182240216005	0.9730107850380793	0.147661830726665	0.84430397715409	unchanged	unchanged
TNS1_1152	TNS1	1152	S1152	SEPKSFSAPATQA	0.0994228298985961	0.8921393507940659	0.0753817192476887	0.979824021353067	0.1937283316781091	0.8366747117918858	0.0943055017795129	0.984506367356177	0.11834661243042	0.866615763078075	unchanged	unchanged
PHIP_1315	PHIP	1315	S1315	LRNRAQSYDIQAW	-0.0755867179271181	0.8921393507940659	0.104968800119814	0.964086572188132	-0.0829203359533252	0.9326526335959072	-0.0073336180262071	0.997688183689062	-0.18788913607314	0.682084952305143	unchanged	unchanged
EIF4ENIF1_74	EIF4ENIF1	74	S74	ASLYPASGRSSPV	-0.1026459817527922	0.8921393507940659	-0.287915559991981	0.926560772625893	0.0854844785071597	0.9583084568361436	0.188130460259952	0.9499693674616526	0.373400038499141	0.525800538583472	unchanged	unchanged
MICALL2_249	MICALL2	249	S249	PAAASASPKLTGL	0.0675255260898675	0.8921393507940659	-0.192700724261126	0.926560772625893	-0.1389541423503875	0.8342647675521487	-0.206479668440255	0.8529382423958298	0.0537465819107386	0.910493909535313	unchanged	unchanged
OSBPL3_371	OSBPL3	371	S371	MEQDASSSPSAQV	0.0779821678779928	0.8924928592775843	0.373409991978754	0.639133274374067	0.2399467285702128	0.6778074171145696	0.1619645606922199	0.9226388888779652	-0.133463263408541	0.796261376209266	unchanged	unchanged
PSIP1_106	PSIP1	106	S106	KQSNASSDVEVEE	-0.1000762416469718	0.8921393507940659	-0.473201822894288	0.692647373623855	-0.0222497691641718	0.9910873477527428	0.0778264724827999	0.9932398762382963	0.450952053730116	0.406839693219721	unchanged	unchanged
LARP6_409	LARP6	409	S409	RLNCSTSPEIFRK	0.064127237299572	0.8921393507940659	0.210427565197007	0.880614277525923	0.3854887734798433	0.2008715465036086	0.3213615361802713	0.4699432927383918	0.175061208282837	0.644441512903258	unchanged	unchanged
AAK1_620	AAK1	620	T620	QKVGSLTPPSSPK	-0.0735210854937449	0.8921393507940659	-0.249410303050165	0.880614277525923	-0.0332142344567731	0.9790198742263626	0.0403068510369717	0.9933174372089002	0.216196068593391	0.629678094358258	unchanged	unchanged
MAP3K7_111	MAP3K7	111	S111	EYAEGGSLYNEEK	0.106287870673468	0.8921393507940659	0.135738257794503	0.96709288464326	-0.0034198940900878	0.998355714141759	-0.1097077647635558	0.984506367356177	-0.139158151884591	0.856867948447791	unchanged	unchanged
RAF1_259	RAF1	259	S259	QRQRSTSTPNVHM	-0.0894392177733234	0.8921393507940659	-0.232713886355572	0.931581132524913	-0.1688433229810879	0.8547249114167034	-0.0794041052077645	0.9904611386892248	0.0638705633744845	0.922288168386413	unchanged	unchanged
MAP1S_657	MAP1S	657	S657	SERLSLSPLRGGE	0.049445551780229	0.8921393507940659	-0.0662477847861602	0.965736383926762	-0.0085500744647575	0.993730102976698	-0.0579956262449865	0.9828051049143623	0.0576977103214027	0.868412418349009	unchanged	unchanged
DIP2A_154	DIP2A	154	S154	RPGRLTSTPLQSH	0.1161672691387289	0.8921393507940659	-0.197014499868698	0.953298475238942	0.0223024392031252	0.991699455332308	-0.0938648299356037	0.9932398762382963	0.219316939071823	0.785386992963758	unchanged	unchanged
NIBAN2_574	NIBAN2	574	S574	SMVMHNSDPNLHL	0.0502960752836889	0.8921393507940659	-0.104052627084173	0.940331213774114	0.0253608782458378	0.9771832889972903	-0.024935197037851	0.9933174372089002	0.129413505330011	0.66989469134359	unchanged	unchanged
NIN_1550	NIN	1550	S1550	LGTLNGSQEEMWQ	0.0579277199806593	0.8921393507940659	-0.172870777791871	0.904904998678939	0.1528786376161344	0.7538370288101134	0.094950917635475	0.9638343527638006	0.325749415408005	0.235191967854271	unchanged	unchanged
CCDC86_102	CCDC86	102	S102	QDLHLESPQRQPE	0.1129378049318443	0.8921393507940659	-0.0059079655109743	0.999291389701133	0.0035881976136988	0.998355714141759	-0.1093496073181454	0.984506367356177	0.0094961631246732	0.990833838546533	unchanged	unchanged
SPAG9_594	SPAG9	594	S594	SVKKRSSTLSQLP	0.0592822404412736	0.8921393507940659	-0.138612632665555	0.935049524914955	-0.1672164414519121	0.7395747460810135	-0.2264986818931857	0.7285197731618884	-0.0286038087863574	0.951103641266262	unchanged	unchanged
TP53BP1_1101	TP53BP1	1101	S1101	PVKDPVSPASQKM	0.0804614095541378	0.8921393507940659	0.144621477753097	0.945577878893716	0.0891332789372603	0.931892304774862	0.0086718693831224	0.9974305153883248	-0.0554881988158371	0.922854688473694	unchanged	unchanged
NAV1_377	NAV1	377	S377	NLRKQKSLTNLSF	-0.0487742805197033	0.8922823138199513	-0.0899591603172336	0.945577878893716	-0.0524352874870182	0.933020744975716	-0.0036610069673148	0.9990183928800797	0.0375238728302154	0.910493909535313	unchanged	unchanged
SLC25A24_422	SLC25A24	422	S422	QAMLEGSPQLNMV	0.0759931004077909	0.8924928592775843	-0.182527020487519	0.933692335505496	0.0279772068892034	0.9812851391607756	-0.0480158935185874	0.9933174372089002	0.210504227376722	0.656086528153307	unchanged	unchanged
FBXO4_12	FBXO4	12	S12	PRSGTNSPPPPFS	-0.0680536777843787	0.8921393507940659	-0.168432905132583	0.931581132524913	-0.0256327706917076	0.9811884741854252	0.0424209070926711	0.9933174372089002	0.142800134440876	0.750068884503826	unchanged	unchanged
MLX_42	MLX	42	S42	AGRRGASLLSPKS	0.0724175584730346	0.9085429042115828	-0.419035502816294	0.626784663756809	0.0852331381045568	0.9377395160924326	0.0128155796315221	0.996337211650572	0.50426864092085	0.18054836175786	unchanged	unchanged
PAFAH1B2_64	PAFAH1B2	64	S64	IWRELFSPLHALN	-0.0836064379380197	0.8986547060178209	0.205272073620471	0.931581132524913	0.0661703945658196	0.9601052236974496	0.1497768325038393	0.954947525106408	-0.139101679054652	0.812292645671573	unchanged	unchanged
HSP90AA1_231	HSP90AA1	231	S231	ERDKEVSDDEAEE	0.048443046688531	0.8986547060178209	-0.247461756157786	0.639133274374067	0.1353219630703241	0.7445622537910185	0.0868789163817931	0.9551190904655106	0.38278371922811	0.0587798969013059	unchanged	unchanged
MINK1_763	MINK1	763	S763	HLPQAGSLERNRV	-0.059784337845766	0.9043543573427356	-0.159980905082268	0.931581132524913	-0.0881203759587547	0.9094854972461972	-0.0283360381129886	0.9933174372089002	0.071860529123513	0.88304514839711	unchanged	unchanged
LMO7_417	LMO7	417	S417	WKDRRKSYTSDLQ	-0.0724304067364194	0.9045142815820976	-0.387232877766139	0.672778273143545	-0.2630036188705693	0.6701970210735052	-0.1905732121341499	0.9125340517447142	0.12422925889557	0.828544258062262	unchanged	unchanged
TAF12_51	TAF12	51	S51	GAGGRLSPENNQV	0.0586018205224103	0.9045142815820976	-0.148982154102058	0.935049524914955	0.0068722273189969	0.993730102976698	-0.0517295932034134	0.9932398762382963	0.155854381421054	0.702828459195893	unchanged	unchanged
WASHC2A_1114	WASHC2A	1114	S1114	VPGVDRSPFAKSL	-0.1035385993316544	0.9045142815820976	-0.101457868513144	0.977133528118793	-0.2987982553028625	0.7631567710199245	-0.1952596559712081	0.9577087522602428	-0.197340386789718	0.802880533220346	unchanged	unchanged
OSR1_142	OSR1	142	S142	RGEGPGSPAGGLG	0.0597284551505863	0.9045694838857538	0.132850333780262	0.940331213774114	-0.2392032183586288	0.595683239239438	-0.2989316735092151	0.5870279399808918	-0.372053552138891	0.228077707314184	unchanged	unchanged
HNRNPA3_43	HNRNPA3	43	S43	LFIGGLSFETTDD	-0.0737937216060329	0.9045694838857538	-0.115186388853314	0.964086572188132	-0.0294141200264652	0.9812851391607756	0.0443796015795676	0.9933174372089002	0.0857722688268492	0.887532884966784	unchanged	unchanged
CDK13_1246	CDK13	1246	T1246	MRILELTPEPDRP	0.0760815507922085	0.9047562498349332	0.0131264161737192	0.998876160454602	-0.1226894091347965	0.8990855386139207	-0.1987709599270051	0.908964502908125	-0.135815825308516	0.817907285857123	unchanged	unchanged
PITPNM1_593	PITPNM1	593	S593	GSSRRGSMNNELL	0.0480902674695036	0.9063535082663078	-0.0227973449778034	0.990718536744193	0.2356439867489737	0.4399113171845396	0.18755371927947	0.7607752238725229	0.258441331726777	0.31454474628818	unchanged	unchanged
MACF1_755	MACF1	755	S755	QDLQRKSPESEIL	0.048445453912552	0.9068913665410868	-0.0375123921431681	0.983737750944184	-0.0485881104152694	0.9500874925645332	-0.0970335643278215	0.9499693674616526	-0.0110757182721013	0.978008017456879	unchanged	unchanged
STK10_454	STK10	454	S454	SQSRPNSSALETL	-0.0877179417363627	0.9068913665410868	0.0087704863271804	0.999291389701133	-0.1234259638742774	0.9141856589420158	-0.0357080221379146	0.9943375272037012	-0.132196450201458	0.848251857877822	unchanged	unchanged
GLCCI1_406	GLCCI1	406	S406	LPKYASSPKPNNS	0.0629375939725598	0.9068913665410868	-0.304467198570847	0.7377362162979	-0.0920891298313151	0.9136781290380732	-0.1550267238038749	0.9216217797565532	0.212378068739532	0.623482611901685	unchanged	unchanged
SMN2_28	SMN2	28	S28	RRGTGQSDDSDIW	-0.0901121678045306	0.9073343839052244	-0.0936273865801942	0.977128824854426	-0.0276071049214303	0.9893001681191426	0.0625050628831003	0.9933174372089002	0.0660202816587638	0.928304541559217	unchanged	unchanged
AAK1_637	AAK1	637	S637	GHRRILSDVTHSA	0.0465597633278003	0.9076593799787336	0.018896351235214	0.993737883953657	0.0699645218878242	0.9085721182746138	0.0234047585600238	0.9933174372089002	0.0510681706526102	0.89129935136388	unchanged	unchanged
DKC1_513	DKC1	513	S513	KEVELVSExxxxx	0.1018502089782789	0.9043543573427356	-0.222650318426795	0.940331213774114	0.4476911374578378	0.5176371069904216	0.3458409284795589	0.8318210103644761	0.670341455884633	0.176110672963187	unchanged	unchanged
AHNAK_4933	AHNAK	4933	S4933	APKIGFSGPKLEG	0.0799063191239275	0.9081076732099732	-0.117276008880008	0.967062683682238	0.2063448320985594	0.7925789269995615	0.1264385129746319	0.9730107850380793	0.323620840978568	0.525354285121782	unchanged	unchanged
JCAD_1225	JCAD	1225	S1225	FVERTPSVAGSEK	0.0900216950954742	0.9081076732099732	-0.434938464805594	0.7411263222455	0.1606038188476124	0.8865412174359646	0.0705821237521382	0.9933174372089002	0.595542283653207	0.212353179384077	unchanged	unchanged
SEPTIN6_418	SEPTIN6	418	T418	QAGGSQTLKRDKE	0.1019552134250987	0.9081076732099732	-0.44799675315808	0.828830416857519	0.0611496548243932	0.976847029595149	-0.0408055586007054	0.9943375272037012	0.509146407982473	0.417934409061573	unchanged	unchanged
KHDRBS1_58	KHDRBS1	58	S58	RGGARASPATQPP	-0.0445040435754107	0.9081076732099732	-0.0855702784473946	0.945577878893716	-0.0803756129758532	0.8780085095163764	-0.0358715694004425	0.9933174372089002	0.0051946654715413	0.988624304239724	unchanged	unchanged
UBA1_24	UBA1	24	S24	KPGSNCSPAQSVL	0.0650788615824309	0.9084800073934096	-0.278309783780639	0.835720949044542	-0.1524415677939403	0.8316058236158549	-0.2175204293763712	0.8609042478968026	0.125868215986698	0.804884721798888	unchanged	unchanged
AAK1_79	AAK1	79	S79	PEKLGGSAESLIP	-0.0556764131894365	0.9084800073934096	-0.0467460502193839	0.979824021353067	0.1645262093519326	0.7530913711699921	0.2202026225413691	0.7697595277168814	0.211272259571317	0.555327976355279	unchanged	unchanged
SLC35C2_335	SLC35C2	335	S335	ALKGLGSSPDLEL	0.0544145962464641	0.9084800073934096	0.0498121337716251	0.978433235442734	0.2148082601553538	0.602650938202273	0.1603936639088896	0.8886806499907577	0.164996126383729	0.655991089442533	unchanged	unchanged
AKAP13_1932	AKAP13	1932	S1932	LSHSTDSLNKISK	0.1015006655754482	0.908502685126415	-0.157458620350284	0.967062683682238	-0.1980516622566188	0.8730175194067549	-0.2995523278320671	0.8957609242088135	-0.0405930419063352	0.96500090268754	unchanged	unchanged
MICAL2_657	MICAL2	657	T657	NNYLNLTFPRKRT	0.0629808022598146	0.908502685126415	-0.152811594242124	0.940331213774114	0.0062650025896804	0.993730102976698	-0.0567157996701341	0.9932398762382963	0.159076596831804	0.727942952929876	unchanged	unchanged
PIP4P2_10	PIP4P2	10	S10	DGVDERSPLLSAS	-0.0857454078340955	0.908502685126415	0.0349008351205597	0.993737883953657	0.2108267552740343	0.8005630997423459	0.2965721631081299	0.8318210103644761	0.175925920153475	0.781924635337934	unchanged	unchanged
WDR77_5	WDR77	5	T5	xxMRKETPPPLVP	0.0454499481105878	0.908502685126415	-0.175955347837618	0.872917433172869	0.1064727672562328	0.8211827839218886	0.061022819145645	0.9817558962372084	0.282428115093851	0.235578556289703	unchanged	unchanged
HNRNPA1_286	HNRNPA1	286	S286	NFGGRSSGPYGGG	-0.0799639776165337	0.908502685126415	-0.425312644318267	0.695264405857135	-0.0840919100222281	0.9500874925645332	-0.0041279324056944	0.9990183928800797	0.341220734296038	0.520179869345245	unchanged	unchanged
PNPLA2_404	PNPLA2	404	S404	ELRRVQSLPSVPL	0.0545184081881391	0.908502685126415	-0.156130049448912	0.931581132524913	-0.0431427673109761	0.967933941241126	-0.0976611754991152	0.9691979960015016	0.112987282137936	0.789996634465045	unchanged	unchanged
WASHC2C_571	WASHC2C	571	S571	KLPTSVSLFDDED	0.0754987811883616	0.908502685126415	-0.106675162083381	0.968380751099679	0.0586268383367576	0.9682803059203314	-0.0168719428516039	0.996337211650572	0.165302000420138	0.772777206975084	unchanged	unchanged
PAPOLA_719	PAPOLA	719	T719	SQKTSSTDLSDIP	-0.0652054412964426	0.9081076732099732	-0.364518259714785	0.639133274374067	-0.004317443458321	0.995294692173289	0.0608879978381216	0.9932044940273038	0.360200816256464	0.325650483756749	unchanged	unchanged
MTFR1_119	MTFR1	119	S119	APSRQISLPDLSQ	0.0552888654720717	0.8986547060178209	0.0323373219551613	0.986635781257378	0.0596500552753624	0.9377395160924326	0.0043611898032906	0.9990183928800797	0.0273127333202012	0.951103641266262	unchanged	unchanged
NFIX_361	NFIX	361	S361	AGVRPGSPRATAS	-0.0677356052252866	0.9043543573427356	0.0617208640800424	0.97785766605001	-0.0712376997324639	0.9463403847054656	-0.0035020945071773	0.9990183928800797	-0.132958563812506	0.789996634465045	unchanged	unchanged
TP53BP1_366	TP53BP1	366	S366	SDLVAPSPDAFRS	-0.0554044927893562	0.903568188010936	-0.268024902226532	0.729526884533295	-0.4361340727372003	0.0958145178261602	-0.380729579947844	0.2638751725204565	-0.168109170510668	0.656086528153307	unchanged	unchanged
EIF4G3_495	EIF4G3	495	S495	NLNSRRSPVPAQI	0.0524226340306563	0.8987127444170505	-0.0706720015426265	0.96709288464326	0.0582851365112846	0.9361216519549016	0.0058625024806282	0.9974305153883248	0.128957138053911	0.708391033555695	unchanged	unchanged
DNMBP_684	DNMBP	684	S684	PGHMGRSLDQTSP	0.246879348412921	0.7234624056719329	-0.221534969946831	0.945577878893716	0.414943206818184	0.595683239239438	0.1680638584052629	0.9723319077518504	0.636478176765015	0.239670237184093	unchanged	unchanged
KMT2D_654	KMT2D	654	S654	PEVSRLSPLPVVS	0.0629666684182677	0.8990898390190422	0.0085294973364877	0.998876160454602	0.2459804323400494	0.5762811162950898	0.1830137639217817	0.8751383832854503	0.237450935003562	0.527217432764586	unchanged	unchanged
RABEP1_377	RABEP1	377	S377	TRGSVHSLDAGLL	-0.055334213420175	0.8990898390190422	-0.0886506186024354	0.959000698106641	0.0351668898317321	0.9724970919997816	0.0905011032519071	0.9691979960015016	0.123817508434168	0.743525377851178	unchanged	unchanged
ARAF_213	ARAF	213	T213	LQRIRSTSTPNVH	0.0585057627241383	0.8990898390190422	0.0739381591769357	0.971974734314031	0.0256320707142609	0.980847347143031	-0.0328736920098773	0.9933174372089002	-0.0483060884626747	0.910493909535313	unchanged	unchanged
MAP3K20_593	MAP3K20	593	S593	SLQRSQSNPILGS	-0.06934731739931	0.8990898390190422	-0.0824110371800302	0.97406404992284	0.0900267458359316	0.9160920835043151	0.1593740632352416	0.9216217797565532	0.172437783015962	0.707528533400001	unchanged	unchanged
LMO7_873	LMO7	873	S873	EQGSSDSVVPDLP	0.0663746263490505	0.8990898390190422	-0.107060198354133	0.960299847759913	-0.0774467827714984	0.9337065732825036	-0.1438214091205489	0.9289357412121392	0.0296134155826344	0.956762299784718	unchanged	unchanged
MACO1_306	MACO1	306	T306	NDLVGSTENLLKE	0.0877999906977446	0.8990898390190422	-0.238268369118392	0.931581132524913	0.0324423596280265	0.9822802241804848	-0.0553576310697181	0.9933174372089002	0.270710728746419	0.633299375469729	unchanged	unchanged
PLEKHA4_194	PLEKHA4	194	S194	EGRISESPEVTRL	-0.0974715490050557	0.8990898390190422	-0.335183077589944	0.900943908906554	-0.2462371220171131	0.7925789269995615	-0.1487655730120574	0.9730107850380793	0.0889459555728305	0.904125073864596	unchanged	unchanged
PEAK1_792	PEAK1	792	S792	SGPKACSVEELYA	-0.0981649227152132	0.8990898390190422	-0.0661506508886154	0.986635781257378	-0.0985490206381674	0.9486361326690969	-0.0003840979229541	0.9991632672259694	-0.032398369749552	0.969704912773451	unchanged	unchanged
AHNAK_4516	AHNAK	4516	S4516	PDVHFKSPQISMS	0.0559990781710579	0.8990898390190422	-0.075150466534228	0.968101165133269	-0.0396265238357322	0.9682803059203314	-0.0956256020067902	0.9691979960015016	0.0355239426984957	0.934964858490055	unchanged	unchanged
NIBAN2_692	NIBAN2	692	S692	AAPEASSPPASPL	-0.0464690943816989	0.8990898390190422	-0.0055762465774496	0.998876160454602	-0.139375007740016	0.7251113801884561	-0.092905913358317	0.940858908252841	-0.133798761162566	0.649254522002309	unchanged	unchanged
CIC_664	CIC	664	S664	VRSRHLSASTPKA	0.1053533645330251	0.8990898390190422	-0.149758444451905	0.967062683682238	0.2186828283952664	0.8388620319287491	0.1133294638622413	0.984506367356177	0.368441272847172	0.572532332582351	unchanged	unchanged
MAP1A_1146	MAP1A	1146	S1146	YPDRSLSPEDAES	-0.0520923619825719	0.9039740474172184	-0.0222985471480843	0.99337828586328	0.0368450350297413	0.9682803059203314	0.0889373970123132	0.9691979960015016	0.0591435821778257	0.889911330427761	unchanged	unchanged
NPM1_70	NPM1	70	S70	AMNYEGSPIKVTL	0.0457783644592009	0.8992030698875184	-0.0891760501410541	0.945577878893716	0.0393725446153681	0.9583084568361436	-0.0064058198438328	0.996338892363377	0.128548594756422	0.656086528153307	unchanged	unchanged
PRPSAP1_215	PRPSAP1	215	S215	MDDGRHSPPMVKN	0.0440328963570184	0.8997654391651274	0.0354333438249057	0.979613566384193	0.075648657891719	0.86805291683433	0.0316157615347005	0.9933174372089002	0.0402153140668133	0.900395589889026	unchanged	unchanged
RAD23A_212	RAD23A	212	S212	PEPEHGSVQESQV	0.0623383243800885	0.9006527162311221	-0.084456015226972	0.968101165133269	-0.0334890478367446	0.9773188685080048	-0.0958273722168332	0.9730107850380793	0.0509669673902273	0.913535224693556	unchanged	unchanged
BPTF_216	BPTF	216	S216	RVHRPRSPILEEK	-0.0668914524247137	0.9021697341803152	-0.0167713222769112	0.997919684223494	0.1390581520629386	0.8383914376983939	0.2059496044876523	0.8609042478968026	0.15582947433985	0.735964199765198	unchanged	unchanged
AP2A1_655	AP2A1	655	S655	STVSTPSPSADLL	-0.0658935872050454	0.9022961403284788	-0.112861078125785	0.958874313397091	-0.0411748849690472	0.9729972401554604	0.0247187022359982	0.9943375272037012	0.0716861931567383	0.89129935136388	unchanged	unchanged
MAP4_2070	MAP4	2070	T2070	RLSRLATNTSAPD	-0.0847526571443406	0.9023180902180176	-0.103734772376665	0.97406404992284	-0.1188493661182565	0.9136781290380732	-0.0340967089739159	0.9943375272037012	-0.0151145937415915	0.98370346883108	unchanged	unchanged
SMTN_792	SMTN	792	S792	AVQRSTSFGVPNA	0.0641548617559122	0.902449075153908	-0.006423083953762	0.999291389701133	-0.1216639768028207	0.86805291683433	-0.1858188385587329	0.8864638050420548	-0.115240892849059	0.806886883383136	unchanged	unchanged
ARHGEF18_1291	ARHGEF18	1291	S1291	RNRRSLSPILPGR	-0.0535934363330747	0.902449075153908	0.0403932118520309	0.982200128264323	0.2478555835563458	0.4668608175335349	0.3014490198894206	0.4332788813553493	0.207462371704315	0.525354285121782	unchanged	unchanged
SH3KBP1_511	SH3KBP1	511	S511	DIFDSPSPEEDKE	0.1081418710480854	0.903568188010936	0.370691814906224	0.883922819090722	0.1546099359379567	0.9085721182746138	0.0464680648898712	0.9943375272037012	-0.216081878968267	0.777578072362895	unchanged	unchanged
KIDINS220_918	KIDINS220	918	S918	TITRQMSFDLTKL	0.0545153227184007	0.903568188010936	-0.0230009151658912	0.993737883953657	0.0828745025072086	0.9057815792578852	0.0283591797888078	0.9933174372089002	0.1058754176731	0.790931504580105	unchanged	unchanged
FARP1_525	FARP1	525	T525	DQACPRTDDEDEG	0.0813315092236557	0.903568188010936	-0.082439997144955	0.977128824854426	-0.1394900703864223	0.8865412174359646	-0.2208215796100781	0.8957609242088135	-0.0570500732414674	0.930140445995787	unchanged	unchanged
NFIB_265	NFIB	265	S265	LQRSLSSPPSSKR	-0.1142226416722098	0.903568188010936	0.180713490187469	0.962761181684102	-0.0116271355248076	0.993730102976698	0.1025955061474022	0.9932044940273038	-0.192340625712277	0.823894387189192	unchanged	unchanged
TP53BP1_1114	TP53BP1	1114	S1114	VIQGPSSPQGEAM	0.0445047036403973	0.903568188010936	-0.0031250842597163	0.999291389701133	0.0562026141160956	0.920493976871411	0.0116979104756982	0.996036786893822	0.059327698375812	0.863619775077576	unchanged	unchanged
ATXN2L_449	ATXN2L	449	S449	RMYPPRSPKSAAP	-0.0987667937483811	0.903568188010936	0.0642305126397411	0.986635781257378	0.1887345139001692	0.860552764653838	0.2875013076485504	0.8780643502630694	0.124504001260428	0.868412418349009	unchanged	unchanged
RBPMS_118	RBPMS	118	T118	GTPNPSTPLPNTV	0.0745276647473183	0.8992942072797792	0.0683103229954893	0.977133528118793	0.2074564176359485	0.7527719162595078	0.1329287528886302	0.9560144208495314	0.139146094640459	0.790931504580105	unchanged	unchanged
CIC_1210	CIC	1210	S1210	TRERSMSETGTAA	0.0434764662179496	0.9478633955881042	0.156345332490115	0.945577878893716	0.3624518547938145	0.4554592222553786	0.3189753885758648	0.7118888228098399	0.206106522303699	0.681782370345939	unchanged	unchanged
VCL_434	VCL	434	S434	RDDILRSLGEISA	-0.0468834277990319	0.9217614992623304	-0.145877303070837	0.933692335505496	0.0245767575194841	0.980847347143031	0.0714601853185161	0.984332481959124	0.170454060590322	0.653888310393797	unchanged	unchanged
ITPRID2_739	ITPRID2	739	S739	PLRRSQSLPTTLL	-0.0398489725854318	0.9218595762768128	-0.227577437088776	0.729526884533295	-0.0800609456145311	0.8889185309574584	-0.0402119730290992	0.9932398762382963	0.147516491474245	0.639786602835926	unchanged	unchanged
TOR1AIP1_254	TOR1AIP1	254	S254	KTTRSSSQYIESF	-0.0706059809870858	0.939586199731498	0.365659744303228	0.883922819090722	0.336321640921517	0.702456024643962	0.4069276219086029	0.7475740890937019	-0.0293381033817113	0.973612971314406	unchanged	unchanged
TANC1_67	TANC1	67	S67	SMSLPSSPLLPRQ	-0.046816981251772	0.939586199731498	-0.222348407798171	0.926560772625893	-0.2717450829619361	0.6418678641352555	-0.224928101710164	0.8751383832854503	-0.0493966751637647	0.932619811014033	unchanged	unchanged
DMAP1_445	DMAP1	445	T445	VVGAPLTPNSRKR	-0.034077654513779	0.939586199731498	-0.109427285865701	0.945577878893716	-0.1421656100513848	0.7756272909586432	-0.1080879555376057	0.9491967126561612	-0.0327383241856838	0.938460868855982	unchanged	unchanged
CBL_483	CBL	483	S483	KVERPPSPFSMAP	-0.0348374504874628	0.939586199731498	0.005043776008196	0.999291389701133	0.1505857096915113	0.7590728460629832	0.1854231601789742	0.8283196973448097	0.145541933683315	0.681278236917119	unchanged	unchanged
STK11IP_387	STK11IP	387	S387	VRVRRASISEPSD	0.0481650055638009	0.939586199731498	0.134057586951436	0.953298475238942	-0.1640264276569221	0.8340197126288239	-0.2121914332207231	0.8925144539306815	-0.298084014608358	0.52100992146134	unchanged	unchanged
SH2D5_231	SH2D5	231	S231	LGNPYCSPTLVRK	0.0504056243002235	0.939586199731498	0.0620866255982468	0.981373908582787	-0.0977158053728626	0.928675310279886	-0.1481214296730861	0.954947525106408	-0.159802430971109	0.780489160231462	unchanged	unchanged
CCDC86_18	CCDC86	18	S18	GGLRPESPESLTS	0.0309504293568361	0.939586199731498	0.0246585026353507	0.988112616203397	0.1812474093189502	0.6017694876807949	0.1502969799621141	0.8562058182703799	0.156588906683599	0.610921060468183	unchanged	unchanged
KIF2A_585	KIF2A	585	S585	TQWGVGSSPQRDD	0.0558177738285916	0.9397640627887588	-0.0148295496820863	0.998876160454602	0.2101860364435888	0.8001237493013184	0.1543682626149971	0.9603683069844352	0.225015586125675	0.70208099971538	unchanged	unchanged
TNS3_776	TNS3	776	S776	GRLRKLSLGQYDN	-0.0546878928220566	0.9398474664898024	0.387669152916008	0.7377362162979	-0.2189532755075927	0.7809890627137777	-0.164265382685536	0.9499693674616526	-0.6066224284236	0.119665711993445	unchanged	unchanged
DMXL1_1258	DMXL1	1258	S1258	TDSYSGSTPSITS	0.0292173130802133	0.9399445953842408	0.0825384092275288	0.947901215293926	0.1016283432866194	0.8203430081917443	0.072411030206406	0.9723319077518504	0.0190899340590907	0.960036266943857	unchanged	unchanged
SNTB1_67	SNTB1	67	S67	GTATNGSFCRGAG	0.0396624836025196	0.9406622963391564	0.0643617983245406	0.977128824854426	-0.0060261732418771	0.993730102976698	-0.0456886568443968	0.9933174372089002	-0.0703879715664177	0.889911330427761	unchanged	unchanged
MAP2K1_386	MAP2K1	386	T386	GLNQPSTPTHAAG	0.0294094025863138	0.9406622963391564	-0.0823893568137981	0.953298475238942	-0.0056977713009809	0.993730102976698	-0.0351071738872947	0.9933174372089002	0.0766915855128172	0.827517980838176	unchanged	unchanged
ARL2_45	ARL2	45	S45	EDIDTISPTLGFN	0.0330045620958285	0.9406622963391564	-0.111263446218068	0.942352561719852	-0.1642588378896388	0.7241601355461378	-0.1972633999854673	0.783258911307512	-0.0529953916715709	0.89898348452144	unchanged	unchanged
PML_527	PML	527	S527	HLDGPPSPRSPVI	-0.0533571267599093	0.939586199731498	-0.130228997798343	0.964086572188132	-0.4506862870509494	0.3895347224087976	-0.39732916029104	0.633610327455459	-0.320457289252606	0.548836752830063	unchanged	unchanged
WWTR1_117	WWTR1	117	S117	AHLRQQSYDVTDE	0.0514000829334992	0.940803772756325	-0.139568572681844	0.958874313397091	-0.0348929871360637	0.980847347143031	-0.086293070069563	0.984506367356177	0.10467558554578	0.870101658724462	unchanged	unchanged
PML_530	PML	530	S530	GPPSPRSPVIGSE	-0.0312008757551911	0.9411765564605804	-0.0700102404837004	0.967062683682238	0.0307744014145647	0.9729972401554604	0.0619752771697559	0.984332481959124	0.100784641898265	0.777578072362895	unchanged	unchanged
SF3B1_426	SF3B1	426	T426	GYVPIRTPARKLT	0.0383052488532733	0.9411765564605804	0.187869501195602	0.925098228652029	0.0351571319651746	0.9751709816660978	-0.0031481168880986	0.9990183928800797	-0.152712369230428	0.708391033555695	unchanged	unchanged
NFATC4_289	NFATC4	289	S289	ALSRRGSLGEEGS	-0.047830166698473	0.9411765564605804	-0.0851575825048343	0.97406404992284	0.0803470766503933	0.9440028138154304	0.1281772433488663	0.9691979960015016	0.165504659155228	0.758797412639667	unchanged	unchanged
MAF1_68	MAF1	68	S68	PQTSGLSPSRLSK	-0.0346599293268585	0.9411765564605804	0.103102738190458	0.947901215293926	-0.1708409711897482	0.7289470103861531	-0.1361810418628897	0.9208492686629512	-0.273943709380206	0.375415910403485	unchanged	unchanged
NHSL3_545	NHSL3	545	S545	LAGPPASPGKAQP	-0.057730038316035	0.9414523620929292	0.21126338747099	0.940331213774114	0.1790860243141367	0.852272541585985	0.2368160626301718	0.8957609242088135	-0.0321773631568529	0.96664882577499	unchanged	unchanged
FAM53C_299	FAM53C	299	S299	PRRLRPSLDFDKM	-0.0503302596559454	0.9415732772505216	0.130805979275507	0.958874313397091	0.2148881368795301	0.7673594586541832	0.2652183965354755	0.8318210103644761	0.0840821576040227	0.891851490913948	unchanged	unchanged
SYNPO2_777	SYNPO2	777	S777	QPVTPVSPVWSPG	0.0303099439753466	0.9417055446374294	-0.057460846482881	0.97406404992284	-0.1087706985916696	0.822748649500267	-0.1390806425670163	0.8855126310252339	-0.0513098521087887	0.89370886900095	unchanged	unchanged
ARHGAP12_231	ARHGAP12	231	T231	EQIRATTPPNQGR	0.0570163378097197	0.9417055446374294	-0.118991243246877	0.971974734314031	0.0960411816665951	0.9463403847054656	0.0390248438568754	0.9943375272037012	0.215032424913472	0.736913222448672	unchanged	unchanged
TJP2_266	TJP2	266	S266	DYERAYSPEYRRG	0.0454801024121014	0.9417055446374294	0.138473764575964	0.945577878893716	0.0189237241238524	0.9901886155018164	-0.0265563782882489	0.9943375272037012	-0.119550040452111	0.828544258062262	unchanged	unchanged
UACA_1353	UACA	1353	S1353	NPTKRQSQLIDTL	0.0299178758197964	0.9417055446374294	0.0125663956811009	0.997919684223494	-0.2753058567756765	0.314739094504707	-0.305223732595473	0.3128399416264972	-0.287872252456777	0.235936670401611	unchanged	unchanged
ATP7A_1463	ATP7A	1463	S1463	VNYSRASINSLLS	0.0645655891602841	0.9417055446374294	-0.267934314290728	0.935049524914955	-0.2331251838577381	0.8366747117918858	-0.2976907730180222	0.895746081044567	0.0348091304329903	0.970047434508504	unchanged	unchanged
CCDC9_80	CCDC9	80	S80	LGPSRRSPGTPRP	0.0491708203445258	0.9417055446374294	-0.268570189145537	0.904904998678939	-0.3609410286286891	0.5228089932421187	-0.4101118489732149	0.5798803274346339	-0.0923708394831522	0.890453268821126	unchanged	unchanged
LIMA1_686	LIMA1	686	S686	VENGADSDEDDNS	-0.0339792913191674	0.9417055446374294	-0.143084786721582	0.931581132524913	-0.0503638692551344	0.9578114579768484	-0.016384577935967	0.9943375272037012	0.0927209174664476	0.828544258062262	unchanged	unchanged
TJAP1_320	TJAP1	320	S320	NPYPTPSPPHPLY	-0.0444872099156192	0.9410357290206904	-0.0233286774316523	0.996730677659256	-0.0292660814269947	0.980847347143031	0.0152211284886245	0.996337211650572	-0.0059374039953423	0.991259526957472	unchanged	unchanged
JOSD1_15	JOSD1	15	S15	DKAKSESLELPQA	-0.0408243762286169	0.9417055446374294	-0.0006613774585382	0.999291389701133	0.1671056264515424	0.7891630836588099	0.2079300026801593	0.8562058182703799	0.167767003910081	0.706023570740822	unchanged	unchanged
RANBP3_128	RANBP3	128	T128	ERTSSLTQFPPSQ	-0.0620576480594143	0.939586199731498	0.105544777226355	0.97406404992284	0.5893519347479601	0.2211868895703531	0.6514095828073745	0.1888174376224689	0.483807157521605	0.319423063347212	unchanged	unchanged
MIER1_488	MIER1	488	S488	NSNGKESPGSSEF	0.0303574190019864	0.939586199731498	-0.159328734387443	0.894003457130016	-0.0261333114251769	0.976847029595149	-0.0564907304271633	0.984332481959124	0.133195422962266	0.661716891249277	unchanged	unchanged
RPRD2_614	RPRD2	614	S614	KASIGQSPGLPST	0.0435288125565547	0.935928301591296	-0.245835218166502	0.871342324671964	0.1106881793168632	0.8847945940404631	0.0671593667603085	0.984506367356177	0.356523397483365	0.294953826679741	unchanged	unchanged
SPAG9_365	SPAG9	365	T365	GYKGSSTPTKGIE	-0.0401029470982781	0.935928301591296	-0.203140989719007	0.900943908906554	-0.1270948341387043	0.8376038860167828	-0.0869918870404262	0.9759742677412248	0.0760461555803023	0.870719177043894	unchanged	unchanged
HDAC4_210	HDAC4	210	S210	GKTQHSSLDQSSP	-0.0360593129918926	0.935928301591296	0.0412905614482879	0.981651507952368	-0.2195144324026419	0.5716143531047689	-0.1834551194107492	0.828974816244604	-0.26080499385093	0.38378391496927	unchanged	unchanged
ZC3H13_198	ZC3H13	198	S198	IIKKEVSPEVVRS	0.0552290993636743	0.935928301591296	0.125782225934174	0.964086572188132	0.0082166989142837	0.993730102976698	-0.0470124004493905	0.9933174372089002	-0.11756552701989	0.851418386495832	unchanged	unchanged
TNS1_858	TNS1	858	S858	PLHKSQSVPGAWP	-0.0549154808380922	0.935928301591296	-0.153959419804938	0.945577878893716	0.1232504410612307	0.9039091655599883	0.178165921899323	0.9289357412121392	0.277209860866169	0.58774890533417	unchanged	unchanged
USP11_948	USP11	948	S948	SSGAPASPACSSP	-0.0393447781610802	0.935928301591296	-0.162374971853029	0.931581132524913	-0.0191524906614786	0.9883593268405304	0.0201922874996016	0.9943375272037012	0.14322248119155	0.721347310425974	unchanged	unchanged
SCAF11_902	SCAF11	902	S902	PRVKDSSPGEKSR	-0.0662898574981758	0.935928301591296	0.0270793662424373	0.997919684223494	-0.3330308524409635	0.6859322727827966	-0.2667409949427877	0.8957609242088135	-0.360110218683401	0.563323752307518	unchanged	unchanged
DBN1_142	DBN1	142	S142	GLARLSSPVLHRL	-0.0598861571352982	0.935928301591296	0.0332192276328023	0.994325637067643	-0.0028929589592756	0.998355714141759	0.0569931981760225	0.9933174372089002	-0.0361121865920779	0.960676966744216	unchanged	unchanged
MAPK3_204	MAPK3	204	Y204	TGFLTEYVATRWY	0.0371273355303989	0.935928301591296	0.0766108937682359	0.967062683682238	0.2292049812144387	0.5485587232479517	0.1920776456840398	0.8195269995398295	0.152594087446203	0.670457838075722	unchanged	unchanged
PRUNE2_597	PRUNE2	597	S597	VGDESPSPERLKN	-0.0540741372767179	0.9361880114444622	0.0745396087828611	0.977133528118793	-0.0307389248097056	0.9812851391607756	0.0233352124670123	0.9943375272037012	-0.105278533592567	0.864850519885937	unchanged	unchanged
PPFIBP1_360	PPFIBP1	360	S360	EELLNSSSISSLL	-0.0369786100916798	0.9364552302704298	-0.400663401302577	0.332150312406395	-0.0805215818586839	0.9113379074455222	-0.0435429717670041	0.9933174372089002	0.320141819443893	0.269348712228879	unchanged	unchanged
PRRX1_197	PRRX1	197	S197	LSWGTASPYRSSS	-0.0494094111805898	0.9372444850817884	-0.0020633523146225	0.999291389701133	0.1072578106977726	0.9085721182746138	0.1566672218783624	0.9306528573157508	0.109321163012395	0.844286264666779	unchanged	unchanged
SH2D4A_315	SH2D4A	315	S315	GVVRTLSSSAQED	0.0646709240688854	0.9372444850817884	-0.22868673767898	0.940331213774114	0.0964592252324236	0.9500874925645332	0.0317883011635382	0.9943375272037012	0.325145962911404	0.610031589439702	unchanged	unchanged
CARMIL1_968	CARMIL1	968	S968	RQEKRSSGFISEL	-0.0316772777340643	0.939586199731498	-0.04786008390926	0.977128824854426	-0.1762981191810366	0.6461157632840122	-0.1446208414469723	0.8780643502630694	-0.128438035271777	0.698675199922554	unchanged	unchanged
EEF1A1_141	EEF1A1	141	Y141	EHALLAYTLGVKQ	0.0399273633855168	0.9376357803083984	-0.200716565203437	0.904904998678939	-0.0390184897656693	0.9729972401554604	-0.0789458531511861	0.9817558962372084	0.161698075437767	0.692322357893951	unchanged	unchanged
MPHOSPH8_403	MPHOSPH8	403	S403	GLWSTDSAEEDKE	-0.0367963289346393	0.937676396163026	-0.181723618294471	0.904904998678939	-0.1347769417599176	0.8016191882502468	-0.0979806128252782	0.965996129492535	0.0469466765345539	0.910493909535313	unchanged	unchanged
EVL_331	EVL	331	S331	PWERSNSVEKPVS	0.0350448964052727	0.937676396163026	-0.308840648780155	0.540792094754767	-0.0790475436812423	0.9085721182746138	-0.114092440086515	0.9347681795996526	0.229793105098913	0.470734725317875	unchanged	unchanged
EGFR_1025	EGFR	1025	S1025	PQQGFFSSPSTSR	0.0443529942680296	0.937676396163026	-0.188139366786082	0.931581132524913	-0.096491120189559	0.911544926769827	-0.1408441144575887	0.9419429991176896	0.0916482465965229	0.864578186319413	unchanged	unchanged
SRRM1_414	SRRM1	414	S414	PPKTRHSPTPQQS	-0.0466383848893823	0.937676396163026	0.0188173656051998	0.997919684223494	-0.0588989182091532	0.9601052236974496	-0.0122605333197709	0.996337211650572	-0.077716283814353	0.890453268821126	unchanged	unchanged
SH3KBP1_230	SH3KBP1	230	S230	IKLRPRSIEVEND	-0.0309830423004999	0.937676396163026	-0.140915560543345	0.926560772625893	0.0345815526810184	0.967933941241126	0.0655645949815184	0.9759742677412248	0.175497113224363	0.538952945568224	unchanged	unchanged
MCRS1_282	MCRS1	282	S282	DQVLNFSDAEDLI	-0.0499630606372827	0.9377858156867144	-0.553086082839072	0.332150312406395	-0.046493650090154	0.9734870897953316	0.0034694105471286	0.9990183928800797	0.506592432748918	0.181748912667174	unchanged	unchanged
SLAIN2_289	SLAIN2	289	S289	STKRVPSPGKFRS	0.0580056996774813	0.9380720956494076	0.0695840611923857	0.981641384100923	-0.3219992538485594	0.6529387723352038	-0.3800049535260408	0.7118888228098399	-0.391583315040945	0.455808909488932	unchanged	unchanged
ADD3_423	ADD3	423	S423	DDTVPLSPLKYMA	-0.0324923306641355	0.9380720956494076	-0.253158946975071	0.668472300090067	-0.1119468671937262	0.8214792394476318	-0.0794545365295906	0.9723319077518504	0.141212079781345	0.662961302629255	unchanged	unchanged
GORASP2_222	GORASP2	222	T222	PGQMAGTPITPLK	0.0313768563173484	0.9388339771200248	-0.0458501372114162	0.977128824854426	-0.0135197826600244	0.9893001681191426	-0.0448966389773728	0.9899226902169448	0.0323303545513918	0.930281537705654	unchanged	unchanged
TRIM24_811	TRIM24	811	S811	LDPSQKSPLHVGE	0.035508682717821	0.939586199731498	-0.0318189414968213	0.986635781257378	0.1504508578977006	0.766599421779362	0.1149421751798795	0.9378389485998998	0.182269799394522	0.605415213986113	unchanged	unchanged
TJP1_1111	TJP1	1111	S1111	PFDNQHSQDLDSR	0.0411965220220107	0.939586199731498	-0.123214912251822	0.945577878893716	-0.0729165064983323	0.936726136118775	-0.1141130285203431	0.9618216719466892	0.0502984057534901	0.918687552421403	unchanged	unchanged
PCYT1A_315	PCYT1A	315	S315	RMLQAISPKQSPS	0.0291419161768278	0.939586199731498	-0.115750378970016	0.931581132524913	-0.0853731991200135	0.860552764653838	-0.1145151152968413	0.8958563662483712	0.030377179850003	0.92995366696699	unchanged	unchanged
ANXA1_34	ANXA1	34	S34	SKGGPGSAVSPYP	0.0370830810484275	0.939586199731498	-0.0325822459754042	0.987031447062522	-0.0567764821200036	0.9500874925645332	-0.0938595631684311	0.9723319077518504	-0.0241942361445995	0.960644752905442	unchanged	unchanged
RICTOR_1388	RICTOR	1388	S1388	KALSYASLDKEDL	-0.0314620370561335	0.937676396163026	0.0142941213148298	0.996730677659256	-0.0098145181625222	0.9910873477527428	0.0216475188936113	0.9933174372089002	-0.024108639477352	0.949816169237192	unchanged	unchanged
RPTOR_722	RPTOR	722	S722	RLRSVSSYGNIRA	0.0677652008812903	0.935928301591296	0.821965405491003	0.0685060813847666	0.5652798872328098	0.2527323703495338	0.4975146863515194	0.472623122542034	-0.256685518258194	0.666659725308412	unchanged	unchanged
DLG5_1000	DLG5	1000	S1000	GPGPAHSPQPSKR	0.0310160762633131	0.9417055446374294	-0.0180301857478664	0.995153084119288	0.0982741357652621	0.8579130288378274	0.0672580595019489	0.9811189096818254	0.116304321513129	0.737561595692444	unchanged	unchanged
LONP2_177	LONP2	177	S177	LRRLLDSLPREAL	0.042899795688724	0.9417055446374294	0.0022802179082974	0.999291389701133	0.0674497545874999	0.9500874925645332	0.0245499588987758	0.9943375272037012	0.0651695366792024	0.902026490563337	unchanged	unchanged
ARHGEF2_143	ARHGEF2	143	S143	SRRGRSSLSLAKS	0.0425675016734201	0.9449895717139528	-0.0858975279511727	0.97406404992284	-0.1174221807080977	0.8966684609471901	-0.1599896823815179	0.9289357412121392	-0.0315246527569251	0.960036266943857	unchanged	unchanged
GIT2_415	GIT2	415	S415	KTNRQKSLDSDLS	-0.0259211596055877	0.9449895717139528	-0.0709959090243668	0.959000698106641	-0.0848336619249146	0.858956320520626	-0.0589125023193268	0.98010347303473	-0.0138377529005478	0.970047434508504	unchanged	unchanged
DCLK1_32	DCLK1	32	S32	RVNGLPSPTHSAH	-0.0327367317991695	0.9449895717139528	0.193592503193796	0.886614768000748	0.1222721792058383	0.8316058236158549	0.1550089110050079	0.8925144539306815	-0.0713203239879574	0.868412418349009	unchanged	unchanged
AHNAK_177	AHNAK	177	S177	KDIDISSPEFKIK	-0.0265633457519047	0.9463584955771246	0.0286284240978549	0.986635781257378	-0.0639861116257467	0.911544926769827	-0.0374227658738419	0.9932398762382963	-0.0926145357236017	0.777578072362895	unchanged	unchanged
NCL_580	NCL	580	S580	LFVKGLSEDTTEE	-0.0458745772384459	0.9466668767445472	-0.506609479362492	0.483781352994907	-0.2665112481226277	0.7125789525425126	-0.2206366708841818	0.8957609242088135	0.240098231239864	0.661716891249277	unchanged	unchanged
TNRC6A_943	TNRC6A	943	S943	SSKPVSSPDWNKQ	-0.0299158701623145	0.9466872355394396	-0.0405241812346198	0.981651507952368	-0.1750499522342705	0.6860182803732131	-0.145134082071956	0.8925144539306815	-0.134525770999651	0.706942900354306	unchanged	unchanged
IGF2R_2484	IGF2R	2484	S2484	VSFHDDSDEDLLH	-0.0248416394480912	0.9466872355394396	0.0559624808654124	0.96709288464326	0.0735562816263044	0.873403009172382	0.0983979210743957	0.9216217797565532	0.017593800760892	0.959732736379458	unchanged	unchanged
IQSEC1_180	IQSEC1	180	S180	NMRMQFSFEGPEK	0.0290849391437628	0.9467087662323316	0.100554401945402	0.945577878893716	0.0151042494718387	0.9893001681191426	-0.0139806896719241	0.995501214556604	-0.0854501524735634	0.826367878529565	unchanged	unchanged
EPB41L2_58	EPB41L2	58	S58	AAESQSSLRRQKR	0.0370439636656794	0.9467087662323316	-0.0600608110662737	0.97785766605001	-0.1537625580915591	0.8111884217596635	-0.1908065217572385	0.8846751626897779	-0.0937017470252854	0.855954993224693	unchanged	unchanged
AFDN_424	AFDN	424	S424	LYRLQLSVTEVGT	-0.0514274341097245	0.9467087662323316	-0.198407331874748	0.940331213774114	0.1045517774145898	0.9361036720690992	0.1559792115243143	0.9691979960015016	0.302959109289338	0.605415213986113	unchanged	unchanged
MACIR_25	MACIR	25	S25	PGAEANSPGKAEA	0.0436418135912637	0.9467087662323316	-0.139929443870432	0.950098298954118	0.1504948859415389	0.8592254015288135	0.1068530723502751	0.976612113995816	0.290424329811971	0.54225366315459	unchanged	unchanged
TASOR_979	TASOR	979	S979	DYQFPSSPFTDTL	-0.0269842584173582	0.9467087662323316	-0.107733821425471	0.940331213774114	-0.1650789535798704	0.6615241670052702	-0.1380946951625121	0.8819253336961466	-0.0573451321543992	0.877308738841573	unchanged	unchanged
MICALL1_640	MICALL1	640	S640	PFNRKPSPAASPA	-0.044511291806466	0.9467087662323316	-0.133503133119429	0.958874313397091	-0.0244308316138042	0.9893001681191426	0.0200804601926618	0.996337211650572	0.109072301505625	0.860249026046129	unchanged	unchanged
MAP1B_1443	MAP1B	1443	S1443	GSPDQVSPVSEMT	-0.0608203893527483	0.9435857606348218	-0.179098684005134	0.958874313397091	-0.5253579427559125	0.4427912779152421	-0.4645375534031641	0.699707360892145	-0.346259258750779	0.623884737525176	unchanged	unchanged
SRRM2_1404	SRRM2	1404	S1404	SNQSISSPVLDAV	0.0336772465045971	0.9467087662323316	-0.0547238884540979	0.97785766605001	-0.0736014358198611	0.9293945783018648	-0.1072786823244582	0.9597863639236124	-0.0188775473657632	0.970275150738559	unchanged	unchanged
JCAD_1044	JCAD	1044	S1044	NKNRGLSAPDLRS	-0.0467243019620928	0.9474608308026023	0.0052799355416164	0.999291389701133	-0.145098675239601	0.8800112319160379	-0.0983743732775082	0.984332481959124	-0.150378610781218	0.805229782021463	unchanged	unchanged
CETN2_20	CETN2	20	S20	SQRKRMSPKPELT	0.0433574236314457	0.9474608308026023	-0.0288805898979749	0.994325637067643	-0.2802018161949986	0.6574366219596716	-0.3235592398264444	0.7163909393376469	-0.251321226297024	0.623884737525176	unchanged	unchanged
RPS6KC1_282	RPS6KC1	282	S282	GVQGESSPTRREA	0.0365614112126753	0.9474608308026023	0.064375289272613	0.977128824854426	-0.0109366488407447	0.993730102976698	-0.04749806005342	0.9933174372089002	-0.0753119381133578	0.885664157384901	unchanged	unchanged
PPAN_124	PPAN	124	S124	VRDVVSSLRRHRM	-0.0523955933887423	0.9476479627477504	-0.198996554718703	0.940331213774114	0.1497110573997906	0.8931718829070024	0.2021066507885329	0.9289357412121392	0.348707612118494	0.549393392809601	unchanged	unchanged
SAMD4A_665	SAMD4A	665	S665	SVQRTRSLPVHTS	-0.0369280785023828	0.9478169867858556	-0.036839874461295	0.987031447062522	0.1173023635445336	0.8763159378654893	0.1542304420469165	0.9216217797565532	0.154142238005829	0.736913222448672	unchanged	unchanged
MAP7D1_479	MAP7D1	479	S479	SWHRPASPCPSPG	0.0388754681225398	0.9478169867858556	-0.0865748115767229	0.97406404992284	-0.1035153683090666	0.9085721182746138	-0.1423908364316064	0.9491967126561612	-0.0169405567323437	0.975374853930223	unchanged	unchanged
CAV1_9	CAV1	9	S9	GGKYVDSEGHLYT	0.0294380157683429	0.9478169867858556	0.0317986341175702	0.986635781257378	0.1548141196921042	0.7437476588922028	0.1253761039237613	0.9216217797565532	0.123015485574534	0.736913222448672	unchanged	unchanged
TMEM131_1375	TMEM131	1375	S1375	FTEQPPSPLPKSK	0.0283624282255434	0.9478169867858556	0.0695233025504303	0.967541513885058	-0.0871366532218278	0.8847945940404631	-0.1154990814473713	0.9228200908581108	-0.156659955772258	0.633299375469729	unchanged	unchanged
BAG3_386	BAG3	386	S386	PSAVPSSPKSVAT	-0.0265077265894735	0.9478169867858556	-0.233673444174688	0.696202209993581	-0.1580864819523091	0.6859322727827966	-0.1315787553628356	0.8925144539306815	0.0755869622223786	0.832349019612415	unchanged	unchanged
SART1_448	SART1	448	S448	RGRRRVSEVEEEK	0.0432118974044639	0.9478169867858556	-0.0553957596138179	0.986635781257378	-0.0120424871077231	0.993730102976698	-0.0552543845121871	0.9933174372089002	0.0433532725060948	0.944463751464032	unchanged	unchanged
VPS13B_3052	VPS13B	3052	S3052	LVHNLTSPKWKDG	0.0409316302700712	0.9478633955881042	0.0801585893673282	0.975092123170717	-0.1679630604676081	0.8214792394476318	-0.2088946907376794	0.8925144539306815	-0.248121649834936	0.605415213986113	unchanged	unchanged
GPSM1_492	GPSM1	492	S492	SIPRAPSSDEECF	0.0252565203345227	0.9478633955881042	-0.12683637947951	0.931581132524913	-0.0270428949297745	0.9729972401554604	-0.0522994152642972	0.984332481959124	0.0997934845497355	0.753289259559652	unchanged	unchanged
FLNC_2122	FLNC	2122	S2122	DKHVPGSPFTVKV	-0.0396799927602451	0.9478633955881042	-0.0279395495066348	0.993737883953657	0.017819024679734	0.9910873477527428	0.0574990174399792	0.9933174372089002	0.0457585741863689	0.934964858490055	unchanged	unchanged
CCDC137_19	CCDC137	19	S19	VQAGPGSPRRARG	-0.0557014481959368	0.9469342072288004	0.229650643252132	0.940331213774114	-0.2877270473946174	0.7445622537910185	-0.2320255991986806	0.9216217797565532	-0.51737769064675	0.325650483756749	unchanged	unchanged
NAV1_49	NAV1	49	S49	QAGLALSPQRAAS	-0.0697501855671345	0.9417055446374294	-0.418831495447244	0.874437940413563	0.2934073080642925	0.7831042232574573	0.363157493631427	0.8529382423958298	0.712238803511537	0.205227102758673	unchanged	unchanged
CTNND1_859	CTNND1	859	S859	LNNASRSQSSHSY	0.0624833894828582	0.9435857606348218	-0.215248112899682	0.945577878893716	-0.0364443322931431	0.9877037056396306	-0.0989277217760014	0.9932044940273038	0.178803780606539	0.828544258062262	unchanged	unchanged
SEC16A_1398	SEC16A	1398	S1398	APLPPGSFHGDFA	0.0311500414887797	0.9435857606348218	-0.101812713052329	0.945577878893716	0.1469562747362509	0.7641838706684465	0.1158062332474711	0.9289357412121392	0.24876898778858	0.413137952934751	unchanged	unchanged
TJP1_280	TJP1	280	S280	LSDSIHSANASER	0.0429230901771795	0.9422193047730956	-0.142826568195738	0.945577878893716	-0.0532497838887042	0.96782618917247	-0.0961728740658838	0.9806634180849771	0.0895767843070336	0.871340284945118	unchanged	unchanged
MAP1S_592	MAP1S	592	S592	LRCGEASPPSAAC	-0.0332667853907437	0.9422193047730956	-0.233131900671291	0.800455473130059	-0.1018189571246592	0.86805291683433	-0.0685521717339154	0.984332481959124	0.131312943546631	0.73019662048204	unchanged	unchanged
AKT3_447	AKT3	447	T447	AQTITITPPEKYD	0.0310294371334798	0.9422193047730956	-0.125373791446798	0.935049524914955	0.0920814611863845	0.8730175194067549	0.0610520240529046	0.984332481959124	0.217455252633182	0.465672219642281	unchanged	unchanged
HCFC1_1507	HCFC1	1507	S1507	PEELQVSPGPRQQ	0.0525669443897491	0.9422193047730956	-0.0774444064820408	0.97785766605001	0.1981285524709504	0.8133697522397987	0.1455616080812012	0.9691979960015016	0.275572958952991	0.619617321337323	unchanged	unchanged
DTD1_179	DTD1	179	S179	TRAKGPSESSKER	0.0527671939073179	0.9422193047730956	0.135643973940581	0.962761181684102	0.1656426409318347	0.8604495846820946	0.1128754470245168	0.981173560909894	0.0299986669912533	0.967035899392723	unchanged	unchanged
RPLP2_79	RPLP2	79	S79	VSAAPGSAAPAAG	0.0530470329451384	0.9422193047730956	0.131741837736405	0.964982186154947	-0.2983605252499974	0.6811435964280866	-0.3514075581951359	0.7376720548658242	-0.430102362986403	0.38378391496927	unchanged	unchanged
SRRM2_2581	SRRM2	2581	S2581	ALKRVPSPTPAPK	-0.0449431526464882	0.9422193047730956	-0.0992176346853171	0.968281350638135	0.0516799704922412	0.9682847722163608	0.0966231231387295	0.9817558962372084	0.150897605177558	0.777578072362895	unchanged	unchanged
SAMHD1_21	SAMHD1	21	T21	CDDSPRTPSNTPS	0.0638652047796277	0.9422193047730956	-0.115604062531012	0.97406404992284	0.3147654298959805	0.7340251174927076	0.2509002251163528	0.9216217797565532	0.430369492426992	0.496378807050989	unchanged	unchanged
ITGA4_1021	ITGA4	1021	S1021	EENRRDSWSYINS	0.0348610081059961	0.9422193047730956	-0.025470637307035	0.991238675084172	-0.0822566687639554	0.911544926769827	-0.1171176768699515	0.9491967126561612	-0.0567860314569204	0.900395589889026	unchanged	unchanged
MIA3_1678	MIA3	1678	S1678	VSGGECSPPLTVE	0.0446692660635035	0.9422193047730956	0.0974903518465231	0.969821394335347	0.0094633776671244	0.993730102976698	-0.035205888396379	0.9933174372089002	-0.0880269741793986	0.881619931907887	unchanged	unchanged
MTCL1_77	MTCL1	77	S77	APAAPRSPNLAGK	-0.04302340142047	0.9422193047730956	0.0920237742422101	0.971974734314031	-0.0269967516909508	0.9812851391607756	0.0160266497295191	0.996337211650572	-0.119020525933161	0.826367878529565	unchanged	unchanged
PELP1_481	PELP1	481	S481	LRSPRGSPDGSLQ	0.0405759343102785	0.9422193047730956	0.31838414177466	0.697790885389646	0.2649098846639051	0.573441962521739	0.2243339503536265	0.8283196973448097	-0.0534742571107545	0.913295334207852	unchanged	unchanged
RFFL_240	RFFL	240	S240	VPGRRASLSDLTD	-0.0307823473627779	0.9425209238826482	-0.0632171224973295	0.971974734314031	0.0555170905116542	0.9377395160924326	0.0862994378744321	0.9691979960015016	0.118734213008984	0.736913222448672	unchanged	unchanged
DDX46_804	DDX46	804	S804	ALGLQDSDDEDAA	0.0367916445795533	0.9435857606348218	-0.294065060200669	0.7377362162979	-0.0028782674698319	0.9980170774251912	-0.0396699120493853	0.9933174372089002	0.291186792730837	0.427394935892364	unchanged	unchanged
NF1_2523	NF1	2523	S2523	RARKSMSLDMGQP	-0.054857899223387	0.9425673073434194	0.15964685898743	0.949288523645097	0.3406913425805431	0.595683239239438	0.3955492418039301	0.6499690246911126	0.181044483593113	0.77388425405523	unchanged	unchanged
PPP1R12A_995	PPP1R12A	995	S995	ALERRISEMEEEL	0.0524988629118681	0.9425673073434194	0.197007443740406	0.940331213774114	0.1739414150952907	0.8480795352209592	0.1214425521834225	0.9759742677412248	-0.0230660286451156	0.974157293554136	unchanged	unchanged
EHD2_438	EHD2	438	S438	EDGEEGSDDEAEW	-0.026720645757539	0.9425673073434194	0.0077342354576188	0.998876160454602	0.0737700855319101	0.8818240765714517	0.1004907312894491	0.9216217797565532	0.0660358500742912	0.839468364945749	unchanged	unchanged
SCLY_129	SCLY	129	S129	HTGGHHSPVKGAK	0.0403415168370804	0.9434791115480043	0.121898198771515	0.953298475238942	-0.2938146345306425	0.5327889955027233	-0.3341561513677229	0.5870279399808918	-0.415712833302157	0.228077707314184	unchanged	unchanged
AHNAK_5054	AHNAK	5054	S5054	GGEIDASLKAPDV	0.0409056254239219	0.9434791115480043	-0.0775052000833689	0.97406404992284	0.0268543520055404	0.9812851391607756	-0.0140512734183815	0.996337211650572	0.104359552088909	0.84226262328809	unchanged	unchanged
PRAG1_889	PRAG1	889	S889	EKAFKGSGHWLPA	0.0588493877113291	0.9434791115480043	0.147610277302667	0.964086572188132	-0.0131974736154067	0.993730102976698	-0.0720468613267359	0.9933174372089002	-0.160807750918074	0.828544258062262	unchanged	unchanged
DENND1B_653	DENND1B	653	S653	PRKRVSSSGLTDS	-0.0476070779865729	0.9435857606348218	-0.147379132801928	0.947901215293926	0.0470923652297372	0.9749031187967366	0.0946994432163101	0.984332481959124	0.194471498031666	0.724032828391339	unchanged	unchanged
CNOT4_324	CNOT4	324	S324	SNHSARSPFEGAV	0.0615474046458262	0.9435857606348218	0.364220247427815	0.874437940413563	0.4467517246723558	0.4887770743697118	0.3852043200265296	0.748042061412055	0.0825314772445411	0.910493909535313	unchanged	unchanged
SH3BP2_427	SH3BP2	427	S427	QSFRSFSFEKPRQ	0.0327295818431689	0.9435857606348218	-0.188153556984648	0.900943908906554	-0.1395687664611689	0.7925789269995615	-0.1722983483043378	0.871388971155351	0.0485847905234786	0.909964316089591	unchanged	unchanged
HDAC7_155	HDAC7	155	S155	PLRKTVSEPNLKL	-0.0346591487421585	0.9435857606348218	-0.19255105891677	0.904904998678939	-0.2463935450730545	0.5638052004217382	-0.2117343963308959	0.816129541346172	-0.0538424861562845	0.903929310757914	unchanged	unchanged
RTN4_184.1	RTN4	184	S184	RRGSSGSVVVDLL	0.0627381908978259	0.9435857606348218	-0.140043160525129	0.971974734314031	0.0033085159404921	0.998355714141759	-0.0594296749573337	0.9933174372089002	0.143351676465621	0.864578186319413	unchanged	unchanged
RBM12B_575	RBM12B	575	S575	PEDFRHSPEDFRR	0.0430767963557707	0.9435857606348218	0.0616003995687668	0.979613566384193	0.2130697741989013	0.7406742242558266	0.1699929778431306	0.9216217797565532	0.151469374630135	0.767682494838478	unchanged	unchanged
ARFGAP2_368	ARFGAP2	368	S368	PFSLGESFGSRWD	0.0326446665982089	0.9435857606348218	-0.272408378739739	0.697790885389646	-0.1109321824745377	0.8579130288378274	-0.1435768490727467	0.908964502908125	0.161476196265201	0.662004943662236	unchanged	unchanged
CARS1_19	CARS1	19	S19	RVQPQWSPPAGTQ	0.0579288699839843	0.9435857606348218	-0.396176098197953	0.860467275643264	-0.07600038662392	0.967933941241126	-0.1339292566079044	0.9817558962372084	0.320175711574033	0.629678094358258	unchanged	unchanged
AKAP1_533	AKAP1	533	T533	PRDKAITPPLPES	0.0326551331260098	0.9425673073434194	-0.0474192113762086	0.978884172091837	0.0170791647722676	0.9893001681191426	-0.0155759683537421	0.9943375272037012	0.0644983761484763	0.882719074226384	unchanged	unchanged
NA_112		112	T112	YVTKGGTCGSKRP	0.0619345850695944	0.9218595762768128	-0.30012081488666	0.871342324671964	-0.2634513635967561	0.6844507677095716	-0.3253859486663506	0.7153856389613582	0.036669451289904	0.954622855783145	unchanged	unchanged
ZNF318_136	ZNF318	136	S136	SGSRRRSPGLCSD	0.07114158325404	0.935928301591296	-0.146776473228504	0.968101165133269	-0.3340304463683665	0.7289470103861531	-0.4051720296224066	0.7871162004529466	-0.187253973139863	0.820484671795455	unchanged	unchanged
MAP1B_1785	MAP1B	1785	S1785	SPKSDISPLTPRE	-0.0389784392039658	0.935928301591296	-0.187842373505733	0.904904998678939	-0.0804001461015273	0.9136781290380732	-0.0414217068975615	0.9933174372089002	0.107442227404206	0.799317480565636	unchanged	unchanged
LPIN1_162	LPIN1	162	S162	RKRRRKSQLDSLK	0.063455879007451	0.9264633551906458	0.0967680011121921	0.97406404992284	0.304447913094231	0.6011229282976318	0.2409920340867799	0.8751383832854503	0.207679911982039	0.701555206731137	unchanged	unchanged
SNTB1_236	SNTB1	236	S236	PSSQSFSFHRDRK	-0.0790000900209908	0.9264633551906458	0.0777196612491542	0.981373908582787	0.2571822490047495	0.7809890627137777	0.3361823390257403	0.8314575839688447	0.179462587755595	0.804671077133072	unchanged	unchanged
RALGPS2_329	RALGPS2	329	S329	LPQTPPSPRNLIP	0.0558980324337694	0.9267714153404174	-0.0557822512192461	0.981641384100923	0.1051472080125019	0.9085721182746138	0.0492491755787325	0.9933174372089002	0.160929459231748	0.753289259559652	unchanged	unchanged
SYNPO2_611	SYNPO2	611	S611	PTRNMTSPIADFP	0.0355995010723866	0.9269588837650344	-0.107031124738835	0.940331213774114	0.0348543825313125	0.9639347907113364	-0.000745118541074	0.9990183928800797	0.141885507270148	0.62839787410751	unchanged	unchanged
FAM53C_234	FAM53C	234	S234	QRRFSLSPSLGPQ	-0.0510765275941711	0.9269588837650344	0.0582138041006592	0.97785766605001	0.1653236416691497	0.7908716782829852	0.2164001692633208	0.8393081355482983	0.10710983756849	0.828544258062262	unchanged	unchanged
PARP4_1434	PARP4	1434	S1434	TFPELDSPQLHFS	0.0768144229545328	0.9269588837650344	0.0663448472222607	0.986635781257378	-0.0721776443292223	0.9682803059203314	-0.1489920672837552	0.9747100127424494	-0.138522491551483	0.860249026046129	unchanged	unchanged
UBAP2L_425	UBAP2L	425	T425	TKRQAFTPSSTMM	0.035482722726841	0.9269588837650344	0.0947839924423199	0.942352561719852	0.2007404651484279	0.4964305835306694	0.1652577424215868	0.7935111393382467	0.105956472706108	0.735763930112896	unchanged	unchanged
PLEC_21	PLEC	21	S21	GRKRTSSEDNLYL	0.0341542185404399	0.9269588837650344	-0.186801515723699	0.759450173764763	-0.0006576366287465	0.9988215302732528	-0.0348118551691865	0.9932398762382963	0.186143879094953	0.454928652840584	unchanged	unchanged
NUCKS1_223	NUCKS1	223	S223	EKKTSTSPPPEKS	0.062031081531015	0.9269588837650344	-0.0142093090274455	0.998876160454602	0.0655516710333152	0.9601052236974496	0.0035205895023002	0.9990183928800797	0.0797609800607608	0.900127100698848	unchanged	unchanged
SKIC2_256	SKIC2	256	S256	PLARASSLEDLVL	-0.0336215668073336	0.9271302208721194	0.0688085415415269	0.958874313397091	0.0477461595377093	0.9361036720690992	0.0813677263450429	0.9499693674616526	-0.0210623820038176	0.951103641266262	unchanged	unchanged
PRKD1_205	PRKD1	205	S205	VRRRRLSNVSLTG	0.036442115405018	0.9271302208721194	-0.0131849119234388	0.997919684223494	-0.041158073641526	0.9583597113717868	-0.077600189046544	0.9691979960015016	-0.0279731617180872	0.940870761468977	unchanged	unchanged
PARD3B_364	PARD3B	364	S364	LGGKPSSPSLSPL	0.0380030935176822	0.9271302208721194	0.150218288362601	0.926560772625893	0.0262341337705951	0.9773188685080048	-0.0117689597470871	0.996337211650572	-0.123984154592006	0.707528533400001	unchanged	unchanged
MATR3_598	MATR3	598	S598	SRKRSYSPDGKES	-0.0623975130068039	0.9273260446264492	-0.321284610841701	0.871342324671964	-0.2579400599812462	0.7289470103861531	-0.1955425469744423	0.9218226815209994	0.0633445508604549	0.922288168386413	unchanged	unchanged
PIP4P2_16	PIP4P2	16	S16	SPLLSASHSGNVT	0.0464891004305352	0.9264633551906458	-0.155395709610952	0.931581132524913	0.0649012772876131	0.9413656670154747	0.0184121768570779	0.9943375272037012	0.220296986898565	0.555327976355279	unchanged	unchanged
KSR1_270	KSR1	270	T270	ALHSFITPPTTPQ	0.0402168000488281	0.927355854783558	-0.0379070072532031	0.986635781257378	0.0118837900942425	0.9910873477527428	-0.0283330099545855	0.9933174372089002	0.0497907973474456	0.902026490563337	unchanged	unchanged
WDR44_158	WDR44	158	T158	DETTKLTQTSSTE	-0.0360209407079574	0.927355854783558	-0.111855855289853	0.940331213774114	-0.0513898102900807	0.9377395160924326	-0.0153688695821232	0.9943375272037012	0.0604660449997727	0.866903822932471	unchanged	unchanged
AHNAK_5794	AHNAK	5794	T5794	EFSGPSTPTGTLE	0.0337586537301159	0.927355854783558	-0.0536513516267565	0.971974734314031	0.0412251489135737	0.9500874925645332	0.0074664951834577	0.996337211650572	0.0948765005403303	0.753289259559652	unchanged	unchanged
PALM2AKAP2_862	PALM2AKAP2	862	S862	EPPQVSSPVQEKR	0.0331827448034953	0.927355854783558	-0.175118622997212	0.793683725133285	-0.2266015466215094	0.3507469309586982	-0.2597842914250048	0.319328276503161	-0.0514829236242971	0.873272351011347	unchanged	unchanged
SVIL_221	SVIL	221	S221	RQAHDLSPAAESS	-0.0587457751557236	0.927355854783558	0.0491038181562873	0.986635781257378	0.0134056758459761	0.993730102976698	0.0721514510016998	0.9899226902169448	-0.0356981423103111	0.954622855783145	unchanged	unchanged
AHNAK_5841	AHNAK	5841	S5841	HYEVTGSDDETGK	0.0426081527830453	0.927355854783558	-0.0653274491527736	0.97406404992284	0.1153185804691867	0.84236797454183	0.0727104276861414	0.9817558962372084	0.18064602962196	0.618730141277737	unchanged	unchanged
RBM12B_638	RBM12B	638	S638	EEDFRRSPTEDFR	-0.081278771796696	0.928249549293008	-0.35043934250191	0.926560772625893	-0.5083071022400292	0.4932690061383677	-0.4270283304433331	0.7802718662870625	-0.15786775973812	0.858882295353928	unchanged	unchanged
PPP1R12A_871	PPP1R12A	871	S871	NEQEQQSDTEEGS	-0.0455407305522133	0.9282762837604592	-0.177225107220812	0.931581132524913	0.0562820533015173	0.9536894801953992	0.1018227838537306	0.9691979960015016	0.233507160522329	0.528658188800712	unchanged	unchanged
TCIRG1_691	TCIRG1	691	S691	SVNGWSSDEEKAG	0.0404094757145596	0.9286625284566408	-0.0335172516234188	0.986635781257378	0.2504080500670111	0.4599983962519944	0.2099985743524515	0.7384226678041539	0.28392530169043	0.312087835798046	unchanged	unchanged
ZBTB38_130	ZBTB38	130	S130	DRNFSNSPGPYVF	0.0351744269182257	0.9296432962277305	-0.202632356465306	0.759220183392575	-0.0699542383948275	0.9057815792578852	-0.1051286653130532	0.9226388888779652	0.132678118070478	0.661716891249277	unchanged	unchanged
STAT3_727	STAT3	727	S727	TIDLPMSPRTLDS	0.0442299213201238	0.929871307188767	-0.144543886301403	0.940331213774114	-0.1496249202111617	0.7925789269995615	-0.1938548415312855	0.8529382423958298	-0.0050810339097591	0.991259526957472	unchanged	unchanged
CDKL5_529	CDKL5	529	S529	DLNSPTSPTPTRH	-0.0459552888108767	0.929871307188767	-0.158062042245963	0.931581132524913	-0.0392659799072898	0.9729972401554604	0.0066893089035868	0.997688183689062	0.118796062338673	0.790931504580105	unchanged	unchanged
ALDOA_36	ALDOA	36	S36	ILAADESTGSIAK	-0.0522191000750504	0.929871307188767	-0.32567049226197	0.7411263222455	-0.1200594881536512	0.8865412174359646	-0.0678403880786007	0.9899226902169448	0.205611004108318	0.660736198051698	unchanged	unchanged
CCNYL1_122	CCNYL1	122	S122	LTKKYSSCSTIFL	-0.0465481056150185	0.929871307188767	-0.176735235612232	0.931581132524913	-0.0411616506472025	0.9713066498818592	0.0053864549678159	0.9990183928800797	0.135573584965029	0.762046539880589	unchanged	unchanged
AHNAK2_2996	AHNAK2	2996	S2996	VSAPGKSIEVSVD	0.0478077735253572	0.927355854783558	-0.15576754986088	0.935049524914955	0.12920386871098	0.84236797454183	0.0813960951856227	0.9817558962372084	0.28497141857186	0.42862645858133	unchanged	unchanged
INTS1_83	INTS1	83	T83	RPKLSSTPPLSAL	-0.0402397570171313	0.929871307188767	-0.140034989432275	0.931581132524913	-0.1187802576947518	0.8316058236158549	-0.0785405006776205	0.9759742677412248	0.0212547317375229	0.961954584507691	unchanged	unchanged
DOCK9_443	DOCK9	443	S443	MNGSGQSPSVLKG	0.0795865013173311	0.926440607275906	0.0929356708759022	0.97785766605001	0.079176913008752	0.9626628133283448	-0.000409588308579	0.9991632672259694	-0.0137587578671501	0.987062886708181	unchanged	unchanged
NT5C2_529	NT5C2	529	S529	QLTRSISEIKPPN	-0.0353831328398328	0.9263021165473084	0.133602538787889	0.926560772625893	0.1477865722635307	0.681786623127551	0.1831697051033636	0.7118888228098399	0.014184033475642	0.970047434508504	unchanged	unchanged
KIF1B_1141	KIF1B	1141	S1141	RMRRQFSAPNLKA	0.0435031187927892	0.9220069558590784	0.074632268080788	0.96709288464326	-0.079307932841762	0.9085721182746138	-0.1228110516345513	0.9226388888779652	-0.15394020092255	0.6610779588482	unchanged	unchanged
ANK3_1451	ANK3	1451	S1451	KTDRRQSFASLAL	-0.0473696221519466	0.9220069558590784	-0.0970292783352216	0.959000698106641	-0.3340128620078255	0.3299230843809304	-0.2866432398558789	0.5918356883362884	-0.236983583672604	0.513916450247583	unchanged	unchanged
CNOT2_170	CNOT2	170	S170	GSPNRSSPSIICM	0.0470765915384454	0.9222399248643908	-0.0472123146672283	0.979824021353067	-0.0521068927393653	0.9583084568361436	-0.0991834842778107	0.9691979960015016	-0.004894578072137	0.991259526957472	unchanged	unchanged
RAD23A_216	RAD23A	216	S216	HGSVQESQVSEQP	0.0749975655196784	0.9222399248643908	-0.0302810468634802	0.996730677659256	-0.2132982934889531	0.8214792394476318	-0.2882958590086315	0.871388971155351	-0.183017246625473	0.789996634465045	unchanged	unchanged
ADCY9_1257	ADCY9	1257	S1257	IPQHQLSISPDIR	0.0526358546612835	0.923207894276743	0.0425219616045736	0.986635781257378	-0.0836070801913777	0.9214277393099756	-0.1362429348526612	0.9396592049598984	-0.126129041795951	0.790931504580105	unchanged	unchanged
LPIN3_204	LPIN3	204	S204	KDIYPYSDGEWPP	-0.0570769665928532	0.9234224571068848	-0.267643703442637	0.874437940413563	-0.2417407751208742	0.6859322727827966	-0.184663808528021	0.908964502908125	0.0259029283217629	0.967035899392723	unchanged	unchanged
SYAP1_248	SYAP1	248	T248	EAVRPKTPPVVIK	-0.0367057786636557	0.9234224571068848	-0.369698482292239	0.156888194202955	-0.4548070602048648	0.008368847200548	-0.418101281541209	0.0316879080555691	-0.0851085779126262	0.796261376209266	unchanged	unchanged
STIM1_575	STIM1	575	S575	VEKLPDSPALAKK	0.0431687899658266	0.9234224571068848	0.0146356070570315	0.997919684223494	0.007957109891687	0.993730102976698	-0.0352116800741395	0.9933174372089002	-0.0066784971653444	0.987548810544024	unchanged	unchanged
DNPH1_128	DNPH1	128	S128	QSGRVLSAMIRGA	-0.0669058312914954	0.9234224571068848	-0.302000567552338	0.879525655993634	0.2371102376109357	0.7527719162595078	0.3040160689024311	0.7938006521811621	0.539110805163274	0.178437480667833	unchanged	unchanged
PCBP1_173	PCBP1	173	S173	LETLSQSPQGRVM	0.0362422122047885	0.9234224571068848	-0.0017317875764213	0.999291389701133	0.0465888146219413	0.9436272567139666	0.0103466024171527	0.996337211650572	0.0483206021983626	0.890453268821126	unchanged	unchanged
BAG2_20	BAG2	20	S20	RFCRSSSMADRSS	-0.0579497666185471	0.9234224571068848	0.077692569998443	0.974896115671176	-0.0391033550122728	0.9771832889972903	0.0188464116062743	0.996337211650572	-0.116795925010716	0.828544258062262	unchanged	unchanged
GTF3C2_893	GTF3C2	893	S893	AMFQPSSPTRRPG	-0.0491013834132294	0.9234224571068848	0.142360785930416	0.940331213774114	0.0441462349881822	0.9682803059203314	0.0932476184014117	0.9730107850380793	-0.0982145509422336	0.828544258062262	unchanged	unchanged
ARHGAP29_98	ARHGAP29	98	S98	KHQNLNSVDLQNA	0.0458585161027542	0.9234224571068848	-0.0435441014436773	0.983737750944184	-0.0702441292739513	0.9294158084464192	-0.1161026453767055	0.9491967126561612	-0.026700027830274	0.954622855783145	unchanged	unchanged
LIN37_182	LIN37	182	S182	CRSRIPSPLQPEM	0.0564718470501883	0.926440607275906	-0.160153793926509	0.940331213774114	0.1206633762188316	0.8865412174359646	0.0641915291686432	0.9932044940273038	0.28081717014534	0.528658188800712	unchanged	unchanged
MCM2_139	MCM2	139	S139	RGLLYDSDEEDEE	0.0820415509923493	0.923611595880256	0.22858132910915	0.940331213774114	0.0841815947614348	0.9601052236974496	0.0021400437690854	0.9990183928800797	-0.144399734347715	0.85465532527293	unchanged	unchanged
PRKCD_304	PRKCD	304	S304	ASRRSDSASSEPV	0.0519620961360116	0.9238081417972894	-0.256577464914938	0.868961172664538	-0.219722084581341	0.6962419302205919	-0.2716841807173527	0.7197638109499996	0.0368553803335967	0.944463751464032	unchanged	unchanged
GIT1_410	GIT1	410	S410	RSNRARSMDSSDL	0.0364798157966195	0.9238081417972894	-0.0071106291918168	0.998876160454602	0.0533598144320608	0.931892304774862	0.0168799986354413	0.9943375272037012	0.0604704436238777	0.86404674971429	unchanged	unchanged
GIGYF1_756	GIGYF1	756	S756	VPPAPSSPPPLWA	0.0382825269457818	0.923812916538445	0.0284248569236638	0.986635781257378	0.02428195130779	0.977601655821574	-0.0140005756379917	0.9943375272037012	-0.0041429056158737	0.990833838546533	unchanged	unchanged
CTTNBP2NL_568	CTTNBP2NL	568	S568	LSPGIKSPTIPRA	-0.0362069563694795	0.9242736259033756	0.0061037738097358	0.998876160454602	-0.2084562569758965	0.4668608175335349	-0.1722493006064169	0.7602836770019142	-0.214560030785632	0.392747933620374	unchanged	unchanged
ALS2_492	ALS2	492	S492	GLLSQVSPRLLRK	0.0877664104023749	0.9242736259033756	-0.0353263638197587	0.996730677659256	0.1111780490336182	0.9491760010579944	0.0234116386312432	0.996337211650572	0.146504412853377	0.864726370855468	unchanged	unchanged
RBM17_222	RBM17	222	S222	EQDRPRSPTGPSN	-0.0361333531516443	0.9242736259033756	0.194046300681956	0.759220183392575	0.0447607645887959	0.9486361326690969	0.0808941177404403	0.9560144208495314	-0.14928553609316	0.598025606147143	unchanged	unchanged
USP15_229	USP15	229	S229	GPSTPKSPGASNF	-0.0704564723818399	0.9244516652036776	0.216351802914752	0.935049524914955	0.0297686975550535	0.9871254820757922	0.1002251699368934	0.984332481959124	-0.186583105359698	0.763035414021745	unchanged	unchanged
EMD_49	EMD	49	S49	TQRRRLSPPSSSA	-0.0499736717021095	0.924699367652239	0.0244147407613742	0.993737883953657	-0.0649115557801751	0.947846745489014	-0.0149378840780656	0.996337211650572	-0.0893262965415493	0.856840319802635	unchanged	unchanged
MAP2_285	MAP2	285	S285	GLVAPISPGPLTP	0.0381994798029428	0.924699367652239	0.0163303153881946	0.99626453730802	-0.0388055064674039	0.9601052236974496	-0.0770049862703468	0.9723319077518504	-0.0551358218555986	0.885664157384901	unchanged	unchanged
ADGRL2_1143	ADGRL2	1143	T1143	RRMWNDTVRKQSE	-0.0711293562422419	0.9258602311116128	-0.551281794379781	0.531938213617796	-0.2703179450952642	0.7530913711699921	-0.1991885888530222	0.939538833953292	0.280963849284516	0.654901958080805	unchanged	unchanged
RAB11FIP5_899	RAB11FIP5	899	T899	KGLQPSTPPPKPP	-0.0404557748477127	0.9262592927078312	0.0497551693228662	0.977128824854426	0.0521553159657202	0.9486361326690969	0.092611090813433	0.959208554023713	0.002400146642854	0.996779433353396	unchanged	unchanged
DENND4A_731	DENND4A	731	S731	KSSSPNSPLPMFR	0.0584364783277848	0.9263021165473084	-0.158310779557512	0.945577878893716	-0.2776914928475831	0.6448082117245801	-0.3361279711753679	0.69148935302763	-0.119380713290071	0.837595922630889	unchanged	unchanged
DAB2_467	DAB2	467	S467	PPVSEPSGQASPT	-0.0556291307504617	0.9263021165473084	-0.152198739767973	0.940331213774114	0.0276869489420361	0.9812851391607756	0.0833160796924978	0.984332481959124	0.17988568871001	0.709444317047919	unchanged	unchanged
KPNA3_60	KPNA3	60	S60	EESLEDSDVDADF	0.0596419353306458	0.923611595880256	-0.147667731162447	0.945577878893716	0.1448716632108233	0.860552764653838	0.0852297278801774	0.984506367356177	0.292539394373271	0.525354285121782	unchanged	unchanged
NOTCH2_2068	NOTCH2	2068	T2068	LDEYNVTPSPPGT	-0.0687090540171491	0.935928301591296	-0.318171692786706	0.926560772625893	-0.052447765796336	0.977601655821574	0.016261288220813	0.996337211650572	0.26572392699037	0.704750923496048	unchanged	unchanged
CCNY_100	CCNY	100	S100	IARKYSSCSTIFL	-0.0429413761539558	0.929871307188767	0.0042588733757451	0.999291389701133	-0.0711593050268906	0.9292794503978336	-0.0282179288729347	0.9933174372089002	-0.0754181784026358	0.86510476702787	unchanged	unchanged
CAVIN1_365	CAVIN1	365	S365	GDLRRGSSPDVHA	0.0329992471394007	0.9303099145484068	-0.0708391970447906	0.958874313397091	-0.1105525690716451	0.7834761084123277	-0.1435518162110458	0.8355923950844987	-0.0397133720268545	0.902026490563337	unchanged	unchanged
CTNNA1_641	CTNNA1	641	S641	PEELDDSDFETED	-0.047375037188905	0.9340334640929202	-0.0345706656533773	0.988112616203397	0.1763955256435023	0.7756272909586432	0.2237705628324073	0.8318210103644761	0.21096619129688	0.623884737525176	unchanged	unchanged
YWHAE_210	YWHAE	210	S210	AELDTLSEESYKD	0.0355132858204942	0.9341685902181528	-0.0028916651751345	0.999291389701133	0.08085421362291	0.891171162323101	0.0453409278024157	0.9932044940273038	0.0837458787980445	0.826773893262192	unchanged	unchanged
ARHGEF2_696	ARHGEF2	696	S696	DSGGNTSPGVTAN	-0.0681180004072636	0.9341859152372178	-0.12912031023118	0.967286173161479	0.3730605662833408	0.5859236500749805	0.4411785666906045	0.6232146620075287	0.502180876514521	0.314139079165935	unchanged	unchanged
KMT2A_2098	KMT2A	2098	S2098	NRTIAHSPTSFTE	-0.0669953942381984	0.934500871940125	-0.334057401986825	0.894003457130016	-0.0945521719481399	0.9500874925645332	-0.0275567777099414	0.9943375272037012	0.239505230038685	0.717126430525516	unchanged	unchanged
WASHC2A_704	WASHC2A	704	S704	GGSLFGSPPTSVP	0.0457442375821814	0.934500871940125	0.0447993442669272	0.986635781257378	0.1922331735289422	0.7373745292404662	0.1464889359467607	0.9226388888779652	0.147433829262015	0.741302660273341	unchanged	unchanged
MACF1_2956	MACF1	2956	S2956	AELEQNSPKIQKV	0.0438086409564126	0.9347039339567906	-0.197211440436573	0.921068796329334	0.0298463006004077	0.9791574235485192	-0.0139623403560049	0.996337211650572	0.22705774103698	0.563323752307518	unchanged	unchanged
CASS4_108	CASS4	108	T108	TLPRPPTPGPVYE	0.054704393220013	0.9347039339567906	-0.24571167348027	0.926560772625893	-0.0331912092163326	0.980847347143031	-0.0878956024363457	0.984506367356177	0.212520464263937	0.687014624212	unchanged	unchanged
CHAMP1_308	CHAMP1	308	S308	RPAPAVSPGSWKP	-0.0357743647088284	0.9347039339567906	-0.0068827835686811	0.998876160454602	-0.0688168285425279	0.9141856589420158	-0.0330424638336994	0.9933174372089002	-0.0619340449738468	0.877308738841573	unchanged	unchanged
EIF4G1_1179	EIF4G1	1179	T1179	RLDRARTPATKRS	0.0691922531070741	0.9347307579656794	0.448934293742675	0.70719069533473	0.331043886834367	0.660548921681154	0.2618516337272929	0.8925144539306815	-0.117890406908308	0.872384125728054	unchanged	unchanged
MTMR3_647	MTMR3	647	S647	WQEHRRSLELSSL	-0.0349229029172448	0.9347307579656794	-0.107288842179173	0.940331213774114	0.1159361527680156	0.8088543464881597	0.1508590556852604	0.8714337489381476	0.223224994947189	0.430482065789497	unchanged	unchanged
NCOA6_1880	NCOA6	1880	T1880	LDSKTPTPPAPTL	-0.0586544822895733	0.9349768619924308	0.169801419113378	0.945577878893716	0.0783594555639908	0.9517711021478608	0.1370139378535642	0.9691979960015016	-0.0914419635493875	0.890453268821126	unchanged	unchanged
AHNAK_5530	AHNAK	5530	S5530	KGGLKGSEVGFHG	0.0394388022143008	0.93510221976582	-0.111047842218484	0.945577878893716	-0.0245858338884641	0.980847347143031	-0.0640246361027649	0.984506367356177	0.0864620083300194	0.84226262328809	unchanged	unchanged
CEP170_1019	CEP170	1019	S1019	GRIRQPSVDLTDD	0.0721161526200941	0.9352809829124124	0.187624205898228	0.947901215293926	0.2008025000523461	0.8556482741323638	0.1286863474322519	0.984332481959124	0.0131782941541179	0.987062886708181	unchanged	unchanged
SRRM1_450	SRRM1	450	S450	GTEKRESPSPAPK	0.0835828207975892	0.9336700577621588	0.367399362631057	0.904904998678939	0.2517080914986804	0.824948905219937	0.1681252707010911	0.9749316188387158	-0.115691271132377	0.897053508557734	unchanged	unchanged
MICALL1_740	MICALL1	740	S740	LLVRRESELIYVF	0.0660776509949672	0.9352809829124124	-0.378530630820026	0.872854800664438	-0.3373614616570353	0.6839500323686262	-0.4034391126520025	0.7314569991582072	0.0411691691629903	0.960676966744216	unchanged	unchanged
EIF4B_497	EIF4B	497	S497	PPARSQSSDTEQQ	0.0463414376536235	0.9352809829124124	-0.38587786567408	0.570066616573614	-0.1225123310817704	0.8763159378654893	-0.1688537687353939	0.9208492686629512	0.263365534592309	0.536233732068206	unchanged	unchanged
CLASRP_101	CLASRP	101	S101	PLLTTISPEQESD	0.0582196077389198	0.9353175789269896	0.321366913640485	0.842525688698263	0.2417514290919804	0.7394441099241981	0.1835318213530605	0.9228200908581108	-0.0796154845485049	0.900395589889026	unchanged	unchanged
RBM15B_267	RBM15B	267	S267	YKQRSLSPVAAPP	-0.0369744492822503	0.9353175789269896	-0.236333889051121	0.76278502267261	-0.1475340425406814	0.7673594586541832	-0.1105595932584311	0.9452261071212672	0.0887998465104394	0.828544258062262	unchanged	unchanged
PPIG_687	PPIG	687	S687	KADRDQSPFSKIK	-0.0322969245024706	0.9353175789269896	-0.157712726218117	0.8944889583892	-0.0445843221222954	0.9501506772521272	-0.0122873976198247	0.996036786893822	0.113128404095821	0.717126430525516	unchanged	unchanged
SRRM2_1043	SRRM2	1043	T1043	AGVKSSTPPGESY	-0.0318961896055283	0.9354944192924884	-0.104735017523149	0.940331213774114	-0.1049169646671517	0.8137667551890804	-0.0730207750616234	0.9723319077518504	-0.0001819471440027	0.999163707006731	unchanged	unchanged
CRYBG3_395	CRYBG3	395	S395	HRKVPCSPDFQRV	0.0706605460797118	0.9358033389786936	0.0238711382518426	0.998876160454602	0.1315639203695391	0.9208011224073128	0.0609033742898272	0.9933174372089002	0.107692782117697	0.893790353993858	unchanged	unchanged
ZC3H18_534	ZC3H18	534	S534	KLGVSVSPSRARR	0.0433798467938908	0.9358033389786936	0.046211026905242	0.985552098483005	-0.1669482019541295	0.7792972235547261	-0.2103280487480203	0.8393081355482983	-0.213159228859372	0.602451620977236	unchanged	unchanged
EIF2AK4_667	EIF2AK4	667	T667	RPAGPGTPPPDSG	-0.0499444272519573	0.9358033389786936	-0.0917203255765022	0.971974734314031	0.1605354046050102	0.8246254878062754	0.2104798318569676	0.8836963776692615	0.252255730181512	0.578890290553297	unchanged	unchanged
MFF_155	MFF	155	S155	RLKRERSMSENAV	-0.0670856676663005	0.9358033389786936	0.221974973404363	0.940331213774114	0.2562904877268996	0.7673594586541832	0.3233761553932002	0.8283945331795393	0.0343155143225369	0.965836662944216	unchanged	unchanged
TSC1_505	TSC1	505	S505	PRGGFDSPFYRDS	0.0357292652143028	0.935928301591296	-0.080819043196172	0.964086572188132	-0.0551805680697619	0.9450775929650602	-0.0909098332840647	0.9677155724836766	0.02563847512641	0.952736717687834	unchanged	unchanged
PURA_182	PURA	182	S182	RGPGLGSTQGQTI	0.0561791878751272	0.935928301591296	-0.138937470021992	0.958874313397091	0.1538635112327009	0.86805291683433	0.0976843233575737	0.984332481959124	0.292800981254693	0.569716858833418	unchanged	unchanged
PIAS1_503	PIAS1	503	S503	SLPHQASPVSRTP	0.0486553323616743	0.935928301591296	-0.0511039755998919	0.986635781257378	-0.2091753583563624	0.7499231118405252	-0.2578306907180367	0.816129541346172	-0.158071382756471	0.759440265782692	unchanged	unchanged
TRIO_1779	TRIO	1779	S1779	LRKWLTSPVRRLS	0.0447649107097873	0.935928301591296	-0.0779188570456233	0.97406404992284	-0.4168391240137614	0.2606273732300585	-0.4616040347235488	0.2388095098573508	-0.338920266968138	0.359560789672651	unchanged	unchanged
THRAP3_622	THRAP3	622	S622	SAQSQRSPSELFA	0.042434528417405	0.9352809829124124	-0.0667986554086104	0.97406404992284	0.1426155566105116	0.8104565312397259	0.1001810281931065	0.9708774806673371	0.209414212019122	0.587249978631822	unchanged	unchanged
NAA30_190	NAA30	190	S190	VRLLSSSLTADCS	0.0632435585848076	0.9303099145484068	0.128867391358902	0.964086572188132	0.3617052652221009	0.5146114776540773	0.2984617066372932	0.8010727138935037	0.232837873863199	0.666243001705998	unchanged	unchanged
SCRIB_1348	SCRIB	1348	S1348	TPGPAASPEQLSF	0.0362849407504528	0.9336700577621588	-0.0536033135173257	0.976483025404962	-0.1097029530678233	0.8366747117918858	-0.1459878938182761	0.8886806499907577	-0.0560996395504976	0.890741691957012	unchanged	unchanged
HEG1_1359	HEG1	1359	S1359	LPGSRHSCIFPGQ	0.0640853415599851	0.9332718137412734	-0.313202165215009	0.900943908906554	-0.2773735030526523	0.7424829483236506	-0.3414588446126374	0.7978414002940899	0.0358286621623565	0.96376289545303	unchanged	unchanged
CPNE3_197	CPNE3	197	S197	WRPFKISLNSLCY	0.0452953939714477	0.9303099145484068	-0.0183632756721064	0.9973231670739	0.0533515109852986	0.958635222140776	0.0080561170138508	0.9972961541425852	0.071714786657405	0.882874765985866	unchanged	unchanged
RILPL1_346	RILPL1	346	S346	IAHPRTSPQPESG	-0.0741767168434033	0.9303099145484068	-0.0948326413057332	0.977133528118793	-0.0152757762283117	0.993730102976698	0.0589009406150915	0.9933174372089002	0.0795568650774214	0.916225359131191	unchanged	unchanged
CRACR2A_473	CRACR2A	473	S473	PLRRIISVEEDPL	0.0459250527735539	0.9311536680998348	0.240723931192411	0.848757952752084	0.0645971675744698	0.9448525007993948	0.0186721148009159	0.9943375272037012	-0.176126763617941	0.661528695247314	unchanged	unchanged
MIDEAS_661	MIDEAS	661	S661	TPPPILSPVREGS	-0.0739690822174021	0.9311536680998348	-0.0223716493410975	0.998876160454602	0.2566200287095022	0.7797028574000898	0.3305891109269043	0.8318210103644761	0.2789916780506	0.663034841710253	unchanged	unchanged
FLNA_2488	FLNA	2488	T2488	GYRVTYTPMAPGS	-0.0476570905395243	0.9311536680998348	-0.108085123581949	0.958874313397091	-0.0690539589172907	0.9436272567139666	-0.0213968683777663	0.9943375272037012	0.0390311646646584	0.940595094437749	unchanged	unchanged
SORBS3_106	SORBS3	106	T106	TQNWSATWTKDSK	0.063353390930982	0.931442372156542	-0.288424977144636	0.904904998678939	-0.0318575996235246	0.983534648871844	-0.0952109905545066	0.984506367356177	0.256567377521112	0.657493792699353	unchanged	unchanged
MAGI1_741	MAGI1	741	S741	PLERKDSQNSSQH	-0.0760805475178467	0.931442372156542	-0.247319449503684	0.940331213774114	-0.4619334857978807	0.5387133801209532	-0.385852938280034	0.8157377622876401	-0.214614036294197	0.785404816606516	unchanged	unchanged
KLHL31_320	KLHL31	320	T320	GCRVLVTVGGRPG	0.0630508419651683	0.931442372156542	-0.251072558206836	0.931581132524913	-0.3242702390866756	0.6448082117245801	-0.3873210810518439	0.6986024458707836	-0.0731976808798391	0.913535224693556	unchanged	unchanged
SNX5_22	SNX5	22	S22	SKLRSVSVDLNVD	0.0377080649247272	0.931442372156542	0.0328252800690167	0.986635781257378	0.079529628874333	0.9001655876518889	0.0418215639496057	0.9932398762382963	0.0467043488053163	0.902026490563337	unchanged	unchanged
STK39_371	STK39	371	S371	RRVPGSSGHLHKT	-0.0554181196126801	0.931442372156542	-0.0441084846516935	0.986635781257378	-0.4436237267925484	0.314739094504707	-0.3882056071798683	0.5729545201313752	-0.399515242140855	0.334953980243627	unchanged	unchanged
NEXN_80	NEXN	80	S80	IKEMLASDDEEDV	-0.0410195623560873	0.931442372156542	-0.121432015730345	0.940331213774114	-0.0122617685533228	0.9910873477527428	0.0287577938027645	0.9933174372089002	0.109170247177023	0.789996634465045	unchanged	unchanged
RBM17_71	RBM17	71	T71	DRQIVDTPPHVAA	-0.0509342505316903	0.9315254573782168	-0.209447869637478	0.926560772625893	0.0239015067689116	0.9875103152646114	0.0748357573006019	0.984506367356177	0.23334937640639	0.607237237195829	unchanged	unchanged
RAB6A_184	RAB6A	184	S184	ESTQDRSREDMID	0.0452409224490919	0.9315254573782168	-0.107995861139801	0.958572709795267	-0.1634972385096693	0.7809890627137777	-0.2087381609587613	0.8393081355482983	-0.0555013773698683	0.906454222125239	unchanged	unchanged
NONO_428	NONO	428	T428	DGTLGLTPPTTER	-0.0484015627922325	0.9333605459151786	-0.092210736065395	0.968101165133269	-0.0419698244095743	0.9729972401554604	0.0064317383826582	0.9987861418770448	0.0502409116558207	0.925574295888921	unchanged	unchanged
SCRIB_475	SCRIB	475	T475	GLQRRATPHPSEL	-0.0813569230990816	0.9315254573782168	-0.208981008052638	0.947901215293926	-0.0530827718841662	0.9791574235485192	0.0282741512149153	0.996337211650572	0.155898236168472	0.860249026046129	unchanged	unchanged
GNL3L_465	GNL3L	465	S465	EIKLLHSPMTKIA	-0.0569528847638771	0.9320096203133436	0.264597696270386	0.883922819090722	0.3761289559539618	0.4190551392340496	0.4330818407178389	0.4212155275208692	0.111531259683576	0.844286264666779	unchanged	unchanged
PRKAA1_356	PRKAA1	356	S356	DFYLATSPPDSFL	-0.0706437484958533	0.9320096203133436	-0.0403817559774668	0.99337828586328	0.280356576794659	0.743393483684285	0.3510003252905123	0.7924039030634217	0.320738332772126	0.598025606147143	unchanged	unchanged
TACC1_276	TACC1	276	S276	ELDENTSPLLGDA	-0.0417329815171507	0.932126998679784	0.144421063838589	0.933692335505496	0.0354949749525097	0.9729972401554604	0.0772279564696605	0.980820768171942	-0.108926088886079	0.792274900582164	unchanged	unchanged
TSC2_1387	TSC2	1387	S1387	PLSKSSSSPELQT	-0.0356021958986403	0.932733742599778	-0.100374648774412	0.945577878893716	-0.043402721583547	0.9583084568361436	-0.0078005256849067	0.996337211650572	0.0569719271908653	0.884593642548318	unchanged	unchanged
STK10_514	STK10	514	S514	LNKEMGSLSIKDP	0.03675596167324	0.932824888821672	0.234881105615358	0.729526884533295	0.0082988591736974	0.993730102976698	-0.0284571024995425	0.9933174372089002	-0.22658224644166	0.432411337100818	unchanged	unchanged
FLNA_2599	FLNA	2599	T2599	GVHGPRTPCEEIL	-0.0585980937849726	0.932824888821672	-0.109229754265614	0.968281350638135	-1.420382233163764e-06	0.9999947587953764	0.0585966734027394	0.9933174372089002	0.10922833388338	0.864578186319413	unchanged	unchanged
EPB41L3_592	EPB41L3	592	T592	WEKRLSTSPVRLA	0.0697950019297528	0.932824888821672	0.0685517697247415	0.986635781257378	-0.0473572319466399	0.9778049628253852	-0.1171522338763928	0.984332481959124	-0.115909001671382	0.881796818841855	unchanged	unchanged
ARHGAP31_778	ARHGAP31	778	S778	GGPGNLSPPLPPA	-0.0537225498328872	0.9330959086276984	-0.0340388575658688	0.990718536744193	0.0064937898129766	0.993730102976698	0.0602163396458639	0.9933174372089002	0.0405326473788454	0.94560208161542	unchanged	unchanged
PPP1R10_545	PPP1R10	545	S545	PGGSGGSPDGAGG	-0.04474406804436	0.9330959086276984	-0.0849523562965606	0.968281350638135	-0.2210963612214014	0.6615241670052702	-0.1763522931770413	0.8925144539306815	-0.136144004924841	0.762554112843533	unchanged	unchanged
PPP1R35_52	PPP1R35	52	S52	LSPRPDSPQPRHG	-0.0690546031125562	0.9330959086276984	-0.123597031742056	0.971974734314031	-0.4989892313860489	0.4190842592423471	-0.4299346282734926	0.699707360892145	-0.375392199643993	0.546321439341929	unchanged	unchanged
TGOLN2_298	TGOLN2	298	S298	HAFKTESGEETDL	-0.0391285601230695	0.9330959086276984	-0.294357822398711	0.639133274374067	-0.2396506299506446	0.5327889955027233	-0.2005220698275751	0.809970331356268	0.054707192448066	0.900395589889026	unchanged	unchanged
FOXK1_213	FOXK1	213	S213	KEEAPASPLRPLY	0.0353939200882482	0.9330959086276984	0.0186930711298956	0.993737883953657	0.233539621107722	0.4479614488756045	0.1981457010194738	0.7197638109499996	0.214846549977826	0.444296568712764	unchanged	unchanged
TXNRD3_32	TXNRD3	32	S32	RGARVLSPPGRRA	0.0607805188095493	0.9332718137412734	-0.156163131051908	0.950098298954118	0.0572904658312518	0.9700124985942932	-0.0034900529782975	0.9990183928800797	0.21345359688316	0.712710053440392	unchanged	unchanged
CCNK_340	CCNK	340	S340	KRAVVVSPKEENK	-0.047128750362603	0.9315254573782168	-0.110206047326969	0.958874313397091	0.1226537005082528	0.8675835732808066	0.1697824508708558	0.8957609242088135	0.232859747835222	0.560828498880928	unchanged	unchanged
LIMA1_230	LIMA1	230	S230	ISENSYSLDDLEI	0.1017522395894747	0.7234624056719329	-0.0962625928888112	0.940331213774114	0.0100976266413344	0.9910873477527428	-0.0916546129481403	0.9289357412121392	0.106360219530146	0.707528533400001	unchanged	unchanged
EIF4B_93	EIF4B	93	S93	RSRLPKSPPYTAF	0.1173286014772383	0.7158346180048115	-0.0186205710164495	0.993737883953657	0.1270728983706606	0.7791523281730475	0.0097442968934222	0.996337211650572	0.14569346938711	0.643757279781157	unchanged	unchanged
KMT2D_4738	KMT2D	4738	S4738	QEDRALSPVIPLI	0.1114835121684372	0.7234624056719329	-0.0636683309122974	0.968380751099679	0.0222246502654606	0.9791574235485192	-0.0892588619029766	0.954947525106408	0.085892981177758	0.80481095538253	unchanged	unchanged
SMTN_301	SMTN	301	S301	PCQRSLSVLSPRQ	0.2249419028362345	0.3576479185311151	0.166551978655045	0.880614277525923	0.2529521830716241	0.3569915410653015	0.0280102802353896	0.9933174372089002	0.086400204416579	0.796431197358845	unchanged	unchanged
ACLY_455	ACLY	455	S455	APSRTASFSESRA	0.2403430546070462	0.3578334861905336	0.0551598277262926	0.97406404992284	0.5101581974429443	0.0063144834113316	0.2698151428358981	0.4845653748464729	0.454998369716652	0.0250822897722757	unchanged	unchanged
AMOTL1_241	AMOTL1	241	S241	TVNRANSGQAHKD	0.4230764362805921	0.3582410976189913	0.158873866971806	0.957070435673142	-0.1819280147799378	0.8547249114167034	-0.6050044510605299	0.264007472223402	-0.340801881751744	0.549393392809601	unchanged	unchanged
CHD4_1535	CHD4	1535	S1535	KMSQPGSPSPKTP	-0.3327183781111165	0.35902266597895	-0.0462101045521424	0.986635781257378	-0.2177601945588323	0.723289991054488	0.1149581835522841	0.9699776383425376	-0.17155009000669	0.717126430525516	unchanged	unchanged
H4C16_48	H4C16	48	S48	GGVKRISGLIYEE	0.3202594419921407	0.35902266597895	-0.0397471580253974	0.986635781257378	0.2688635620872031	0.585384057557993	-0.0513958799049376	0.9933174372089002	0.3086107201126	0.427394935892364	unchanged	unchanged
SCRIB_1508	SCRIB	1508	S1508	RAARMKSLEQDAL	0.4200415572414351	0.35902266597895	0.0648596577546754	0.985368591865858	0.4153123837127697	0.4579304215011415	-0.0047291735286654	0.9990183928800797	0.350452725958094	0.516214374136576	unchanged	unchanged
MAPK6_189	MAPK6	189	S189	SHKGHLSEGLVTK	0.5438390588371886	0.3595243159667926	0.0573373796103862	0.988253728513259	0.5820950722420402	0.4070420983363455	0.0382560134048515	0.9943375272037012	0.524757692631654	0.421834829589088	unchanged	unchanged
PALM2AKAP2_366	PALM2AKAP2	366	S366	ERTNGHSPSQPRD	0.4790187705509821	0.3608277868353405	-0.104835083537879	0.977128824854426	0.4050256948368083	0.5858231540391464	-0.0739930757141738	0.9933174372089002	0.509860778374687	0.363161836344897	unchanged	unchanged
FOXO3_425	FOXO3	425	S425	KGSGLGSPTSSFN	0.3599207832397022	0.3608361238120099	0.312471627735342	0.809268094393978	0.3479537620972603	0.4668608175335349	-0.0119670211424418	0.996337211650572	0.035482134361918	0.954388113472925	unchanged	unchanged
ZNF330_291	ZNF330	291	S291	DEGRKDSDTESSD	0.2284018803027061	0.361557203997171	-0.0143704387517039	0.996981109246906	0.3003334489088916	0.2392044893918201	0.0719315686061854	0.9730107850380793	0.314703887660595	0.16561493480486	unchanged	unchanged
MTOR_2478	MTOR	2478	S2478	GTTVPESIHSFIG	0.2412680537061007	0.361557203997171	-0.260964190330826	0.679568559976395	-0.0797494671193481	0.901213419433663	-0.3210175208254489	0.3453345169980435	0.181214723211478	0.5785458210908	unchanged	unchanged
NOP56_570	NOP56	570	S570	KEEPVSSGPEEAV	0.3114972400921587	0.3631609263989124	-0.0423722135851659	0.986635781257378	-0.0403801426095604	0.9729972401554604	-0.3518773827017192	0.5265809375355249	0.0019920709756053	0.999075778543519	unchanged	unchanged
SEPTIN9_160	SEPTIN9	160	S160	IVKPQESAHRRME	0.2575146170795328	0.3631609263989124	-0.0299361113705414	0.987031447062522	0.0505983347694929	0.9559570225740384	-0.2069162823100399	0.7814524826359952	0.0805344461400344	0.847612177694787	unchanged	unchanged
LRCH4_281	LRCH4	281	S281	SRPPSFSPCPAED	0.2340664944758197	0.3632593187796789	0.012499841979225	0.997919684223494	0.1909248941595995	0.595683239239438	-0.0431416003162201	0.9932044940273038	0.178425052180375	0.558459235884144	unchanged	unchanged
DDB2_24	DDB2	24	S24	RPRNKRSRSPLEL	0.2966959910372706	0.3632593187796789	-0.0444504038380087	0.986635781257378	0.1321407001999768	0.8407141068470511	-0.1645552908372938	0.8989800647909141	0.176591104037986	0.671367770432328	unchanged	unchanged
WDR62_1228	WDR62	1228	S1228	RISRSISLGDSEG	0.3946226676736	0.3632593187796789	0.063115101042774	0.983756450294014	0.2475679816859495	0.7425052770097381	-0.1470546859876504	0.9636224963378685	0.184452880643176	0.756193782134564	unchanged	unchanged
NMT1_47	NMT1	47	S47	YNRGGLSPANDTG	-0.4781989688543899	0.3638381122615053	-0.20058796559284	0.945577878893716	-0.5977917691449148	0.3110702016867841	-0.1195928002905248	0.984332481959124	-0.397203803552075	0.533057610927614	unchanged	unchanged
TNKS1BP1_762	TNKS1BP1	762	S762	YGLGGASPRGDPG	0.234794842268335	0.3653062905242844	0.0559943077014777	0.97406404992284	0.1232530526593933	0.7925789269995615	-0.1115417896089416	0.9228200908581108	0.0672587449579156	0.863885251544779	unchanged	unchanged
CYGB_180	CYGB	180	T180	QVPNATTPPATLP	0.2500006170956599	0.366300488383084	-0.0937499807195312	0.953298475238942	0.266436501026277	0.4190842592423471	0.0164358839306171	0.9943375272037012	0.360186481745808	0.15493336299279	unchanged	unchanged
PPME1_42	PPME1	42	S42	GRKRDFSPVPWSQ	0.2467100656217011	0.3663390087173476	0.0232653766300039	0.990718536744193	0.2644009735587831	0.416653625343212	0.0176909079370819	0.9943375272037012	0.241135596928779	0.421834829589088	unchanged	unchanged
BCLAF1_658	BCLAF1	658	S658	HRRIDISPSTLRK	-0.2113601742465523	0.3666426664324447	-0.31339983926474	0.326183241210392	-0.3671791244326261	0.0466495628142838	-0.1558189501860738	0.816129541346172	-0.0537792851678862	0.87674363186877	unchanged	unchanged
RBBP6_1179	RBBP6	1179	S1179	TEIVKPSPKRKME	0.2098981797376318	0.3668438581618719	-0.158814592903022	0.874437940413563	-0.0073365936914679	0.993730102976698	-0.2172347734290998	0.5729545201313752	0.151477999211554	0.578890290553297	unchanged	unchanged
SRRT_540	SRRT	540	S540	RTQLWASEPGTPP	0.2563398831312264	0.3689046104570682	-0.0774750350820748	0.967062683682238	0.183826064678291	0.6844507677095716	-0.0725138184529354	0.9814060487048476	0.261301099760366	0.402901527614489	unchanged	unchanged
SCAMP3_32	SCAMP3	32	S32	VIQHRPSRQYATL	-0.2666841506296711	0.3694216765025827	-0.197944208281824	0.889381934372168	-0.2277756870558001	0.585384057557993	0.038908463573871	0.9933174372089002	-0.0298314787739757	0.949529449601674	unchanged	unchanged
JMY_713	JMY	713	S713	RRKGAASPVLQED	0.2674565572113794	0.3694216765025827	0.183881373772747	0.904904998678939	0.2547664735519284	0.4932690061383677	-0.012690083659451	0.996337211650572	0.070885099779181	0.873316460032607	unchanged	unchanged
CXXC1_143	CXXC1	143	S143	ASPHKSSPQPLVA	-0.5242748875296361	0.3694216765025827	-0.252218961080633	0.940331213774114	-0.6091888072298599	0.3800409145326447	-0.0849139197002237	0.9933174372089002	-0.356969846149227	0.630320373868897	unchanged	unchanged
DHX16_160	DHX16	160	S160	QTEKPESEDEWER	0.311927457107469	0.371848140346359	-0.0552362920613421	0.979824021353067	0.2070778852803201	0.7289470103861531	-0.1048495718271489	0.9723319077518504	0.262314177341662	0.525456941135617	unchanged	unchanged
STK10_968	STK10	968	S968	YSSADASxxxxxx	0.303046494889327	0.3576479185311151	0.0333897740976141	0.988112616203397	0.0276478960656794	0.980847347143031	-0.2753985988236476	0.699707360892145	-0.0057418780319347	0.990833838546533	unchanged	unchanged
SEC16A_314	SEC16A	314	S314	IVNHWASPELRQN	-0.3451592612835279	0.3576479185311151	-0.200282462650975	0.931581132524913	-0.262187164699676	0.6466564482003841	0.0829720965838518	0.984506367356177	-0.0619047020487011	0.910493909535313	unchanged	unchanged
CARMIL1_1094	CARMIL1	1094	S1094	MTEEPSSPKGAVR	0.3231714004548589	0.3571237255914026	0.0774714554886105	0.97406404992284	0.1921271219138525	0.75349229039252	-0.1310442785410064	0.9499693674616526	0.114655666425242	0.826367878529565	unchanged	unchanged
MIA3_298	MIA3	298	S298	TTRLVTSLEDDFD	0.2499627822688035	0.354467859097898	0.121737026122357	0.940331213774114	0.0946425606053775	0.8730175194067549	-0.1553202216634259	0.8751383832854503	-0.0270944655169796	0.949529449601674	unchanged	unchanged
MAP4_723	MAP4	723	S723	PELLGGSPPWKTL	-0.4037377911514355	0.3374917608853875	-0.197452138606629	0.940331213774114	-0.1254128479154062	0.902873300771447	0.2783249432360293	0.8318210103644761	0.0720392906912224	0.906930547121022	unchanged	unchanged
KMT2E_1002	KMT2E	1002	S1002	KTIGYTSPRSRTE	0.5272623817308073	0.3379889342830799	0.239090785286812	0.940331213774114	-0.1925865681174143	0.8815372881188741	-0.7198489498482217	0.3037693198222059	-0.431677353404227	0.528658188800712	unchanged	unchanged
MTCL1_43	MTCL1	43	S43	RLHRAPSPARPFL	-0.2918302780071551	0.3382433039792948	0.0406020119555235	0.986635781257378	-0.2861811599942765	0.4497350748906242	0.0056491180128785	0.9987861418770448	-0.3267831719498	0.295986609570244	unchanged	unchanged
CEP170_881	CEP170	881	S881	IRERSESLDPDSS	0.2239430824781534	0.3382711820869251	-0.0486679422080227	0.975092123170717	0.0933008868494944	0.8408603182708173	-0.1306421956286589	0.8846751626897779	0.141968829057517	0.628371988381544	unchanged	unchanged
CLASP1_1087	CLASP1	1087	S1087	CSHGGLSPSMLDY	0.5010836272071848	0.3382711820869251	-0.238433071782364	0.940331213774114	0.4975345112871405	0.4522343928379548	-0.0035491159200442	0.9990183928800797	0.735967583069504	0.130544579472458	unchanged	unchanged
SH3PXD2A_818	SH3PXD2A	818	S818	SEGSRRSSSDLIT	0.2614743967584543	0.3388025992951132	-0.126146087552392	0.940331213774114	0.1542569757528076	0.7530913711699921	-0.1072174210056466	0.9496427029559118	0.2804030633052	0.331920918156288	unchanged	unchanged
SACS_4264	SACS	4264	S4264	APSTPTSPTEFLT	0.3359873332623415	0.339005185432954	-0.0543877048296837	0.981373908582787	0.3600669799327516	0.3940553902483056	0.02407964667041	0.9943375272037012	0.414454684762435	0.235936670401611	unchanged	unchanged
SVIL_245	SVIL	245	S245	FTEVPRSPKHAHS	0.2578477290713188	0.339005185432954	0.18466659892424	0.884018621488282	0.2026904499172372	0.6003212664990134	-0.0551572791540815	0.984506367356177	0.0180238509929973	0.968242899242038	unchanged	unchanged
ANKRD28_1011	ANKRD28	1011	S1011	NTSKTVSFEALPI	0.2241540117225335	0.3441506200982587	0.0711319898720095	0.964086572188132	0.2161710780296477	0.4497350748906242	-0.0079829336928858	0.996337211650572	0.145039088157638	0.622568130630555	unchanged	unchanged
RASA3_207	RASA3	207	S207	EVTRPCSYSKKSH	0.3734706744902301	0.3441757258565926	0.0157027850800704	0.998876160454602	0.2707362843171177	0.6615241670052702	-0.1027343901731123	0.981173560909894	0.255033499237047	0.610630686350291	unchanged	unchanged
NF1_2543	NF1	2543	S2543	LLGTRKSFDHLIS	0.2430084619981842	0.3444779159862076	0.0427426487984075	0.979824021353067	-0.0359441676023708	0.9682803059203314	-0.2789526296005551	0.4620504092183299	-0.0786868164007783	0.834891823018446	unchanged	unchanged
LMO7_598	LMO7	598	T598	SLPRSYTMDDAWK	0.2636794954270929	0.3457032065685321	-0.0089422345263887	0.998876160454602	-0.118196073442057	0.8366747117918858	-0.38187556886915	0.2292415293692292	-0.109253838915668	0.78586837277695	unchanged	unchanged
EGFR_1070	EGFR	1070	S1070	SFLQRYSSDPTGA	0.2691386418156067	0.3457032065685321	0.174018596401005	0.915979744746522	0.3085718460628763	0.3374482161684494	0.0394332042472695	0.9933174372089002	0.134553249661871	0.722941087480468	unchanged	unchanged
RSL1D1_361	RSL1D1	361	S361	VKATNESEDEIPQ	0.2065416253334326	0.371848140346359	0.000339508305581	0.999291389701133	0.2128002531408146	0.4190551392340496	0.0062586278073819	0.996337211650572	0.212460744835234	0.357832245911076	unchanged	unchanged
MARK3_211	MARK3	211	T211	VGGKLDTFCGSPP	0.2226877658456487	0.3457032065685321	-0.0601558567959435	0.969821394335347	0.1455795685183156	0.7055178622675454	-0.0771081973273331	0.9691979960015016	0.205735425314259	0.428111105078514	unchanged	unchanged
MPDZ_354	MPDZ	354	S354	GITLSSSPTSTPE	-0.51681869289167	0.3466102740565144	-0.0515297024186405	0.98923960432416	-0.1760569865750056	0.8865412174359646	0.3407617063166643	0.8529382423958298	-0.124527284156365	0.882472187421142	unchanged	unchanged
SH3PXD2A_981	SH3PXD2A	981	S981	VAVRPQSVFVSPP	0.3936247746705845	0.3482534448849287	-0.135977112397989	0.959000698106641	0.2281978726860547	0.7673594586541832	-0.1654269019845298	0.9491967126561612	0.364174985084044	0.44926378829298	unchanged	unchanged
AHNAK_5620	AHNAK	5620	S5620	AGGLHFSGPKVEG	-0.2248704845608831	0.3482538269821841	-0.114556712045095	0.935049524914955	-0.2787230140419741	0.271901275790096	-0.0538525294810909	0.984332481959124	-0.164166301996879	0.567635698807356	unchanged	unchanged
GAPDH_153	GAPDH	153	T153	ISNASCTTNCLAP	0.2677804017163581	0.3482909615549903	-0.19001462692868	0.900943908906554	0.0101507865238446	0.993730102976698	-0.2576296151925135	0.6455493920135523	0.200165413452525	0.575388130826535	unchanged	unchanged
RFC1_156	RFC1	156	S156	TKNKPLSPIKLTP	-0.2958227210412385	0.3482909615549903	-0.365067030814497	0.526448810977659	-0.3055347895254323	0.4360886979302047	-0.0097120684841938	0.996337211650572	0.0595322412890642	0.902026490563337	unchanged	unchanged
HNRNPK_118	HNRNPK	118	T118	LQLPSPTATSQLP	0.2175609583883559	0.3482909615549903	0.071831239642524	0.959000698106641	0.053891671277519	0.9293945783018648	-0.1636692871108369	0.7871162004529466	-0.017939568365005	0.960676966744216	unchanged	unchanged
DCAF5_10	DCAF5	10	S10	RAGLGGSMRSVVG	0.4898192195098096	0.3482909615549903	-0.568684510674771	0.639133274374067	0.2936061521376998	0.7673594586541832	-0.1962130673721098	0.9560144208495314	0.86229066281247	0.0676463884194184	unchanged	unchanged
TRIO_1724	TRIO	1724	S1724	IAHSRSSMEMEGI	0.2378093355884551	0.3482909615549903	-0.10687681219774	0.940331213774114	0.0712656947844676	0.9094854972461972	-0.1665436408039875	0.8318210103644761	0.178142506982208	0.562692755347421	unchanged	unchanged
HEATR3_340	HEATR3	340	T340	RRVRRKTFVSDLL	0.3190140343601317	0.3482909615549903	0.357378420529078	0.60629704043327	0.2515336839114317	0.599260194119493	-0.0674803504487	0.984506367356177	-0.105844736617646	0.828631291170593	unchanged	unchanged
ATXN2_558	ATXN2	558	S558	WPSPCPSPSSRPP	0.5507738097221355	0.3482909615549903	0.196110825323775	0.955051047861356	0.6416187860651403	0.3153651942508645	0.0908449763430048	0.9933174372089002	0.445507960741365	0.519023187722649	unchanged	unchanged
COPA_434	COPA	434	S434	VLDRMHSLLIKNL	0.2541483263150335	0.3490282906448136	-0.192853942710751	0.880614277525923	0.0312319115046628	0.9751709816660978	-0.2229164148103706	0.714346928005592	0.224085854215414	0.488547376734746	unchanged	unchanged
NUP160_1147	NUP160	1147	S1147	WIVQPVSGAVYDR	-0.3444372446074428	0.3535870408575748	-0.213785936235546	0.929079886338461	-0.2103749571514086	0.7445622537910185	0.1340622874560342	0.9551190904655106	0.003410979084137	0.996779433353396	unchanged	unchanged
AHNAK_3412	AHNAK	3412	S3412	PFLSISSPKVSMP	0.232108715632358	0.3535870408575748	-0.0489126925638192	0.977128824854426	0.0249809762583703	0.977601655821574	-0.2071277393739876	0.699707360892145	0.0738936688221896	0.84046169799937	unchanged	unchanged
SPATS2L_135	SPATS2L	135	S135	PREKKISILEEPS	0.2748427306727077	0.3462758360134983	0.0671082276795811	0.97406404992284	0.3052923456352951	0.3703912878391385	0.0304496149625874	0.9933174372089002	0.238184117955714	0.483771830386192	unchanged	unchanged
ETS1_38	ETS1	38	T38	ADVPLLTPSSKEM	0.3968811925514335	0.3729041637358267	-0.0339910700210577	0.993737883953657	0.2240384463985525	0.7809890627137777	-0.1728427461528809	0.9491967126561612	0.25802951641961	0.645634521586069	unchanged	unchanged
ANKLE2_268	ANKLE2	268	S268	KTSLPLSPVKTAP	0.3800468785329398	0.3729041637358267	-0.15872197135165	0.945577878893716	-0.115863822660172	0.9141856589420158	-0.4959107011931118	0.4158990156344073	0.0428581486914776	0.951475704006113	unchanged	unchanged
MED12_635	MED12	635	S635	PGPRPPSPFDDPA	0.2607490429823818	0.3729041637358267	0.219309793674571	0.838566506139508	0.3177773720722525	0.3134599905151578	0.0570283290898707	0.984506367356177	0.0984675783976812	0.806699312738157	unchanged	unchanged
PRKACB_198	PRKACB	198	T198	VKGRTWTLCGTPE	0.2139155491051658	0.3774986927893297	-0.106386399328914	0.940331213774114	0.0721714437620155	0.8966684609471901	-0.1417441053431503	0.863214758132121	0.178557843090929	0.525456941135617	unchanged	unchanged
MAP1B_831	MAP1B	831	S831	AERSLMSSPEDLT	0.2907488054236795	0.3774986927893297	-0.335112834636092	0.668472300090067	-0.0696977137438894	0.943425450999469	-0.360446519167569	0.4699432927383918	0.265415120892203	0.506273386042497	unchanged	unchanged
PITPNM3_907	PITPNM3	907	S907	MILRKGSFGLHAQ	0.3920995814037384	0.378287611537829	0.208876902633666	0.935049524914955	0.2690074005954672	0.7118930401661139	-0.1230921808082712	0.9759742677412248	0.0601304979618016	0.928304541559217	unchanged	unchanged
DACT3_6	DACT3	6	S6	xMIRAFSFPVSPE	0.2134949490160549	0.378287611537829	0.0249243489494235	0.987031447062522	0.0691399098082348	0.9056063412043428	-0.1443550392078201	0.8562058182703799	0.0442155608588113	0.901377700766944	unchanged	unchanged
CALD1_730	CALD1	730	T730	SPTAAGTPNKETA	-0.3399356710253647	0.378287611537829	-0.293984955206283	0.860182648502258	-0.5182899369384826	0.1761237874057722	-0.1783542659131178	0.9216217797565532	-0.2243049817322	0.653930214690349	unchanged	unchanged
BAG3_377	BAG3	377	S377	VPCPPPSPGPSAV	0.2581688606566388	0.3785215032311793	0.0444633598233031	0.98019708494867	0.3627635986360706	0.2207773711731158	0.1045947379794318	0.954947525106408	0.318300238812768	0.269348712228879	unchanged	unchanged
PGM3_62	PGM3	62	T62	TIGVMVTASHNPE	0.218356235668172	0.3785215032311793	-0.231217994145742	0.697790885389646	0.0611554545007182	0.920493976871411	-0.1572007811674538	0.8393081355482983	0.29237344864646	0.214430590214478	unchanged	unchanged
MAP1B_937	MAP1B	937	S937	AGFEESSETGDYE	0.2233313449070681	0.3786921970292089	-0.173687095508148	0.880614277525923	0.1156967247541524	0.8016191882502468	-0.1076346201529157	0.9277930819698588	0.289383820262301	0.236585208215309	unchanged	unchanged
IRF2BP1_421	IRF2BP1	421	S421	ETPGVPSPIAALK	0.2645160425340354	0.3787258872634251	0.0126714678898434	0.998876160454602	-0.1474145388933179	0.7925789269995615	-0.4119305814273533	0.2053277406063523	-0.160086006783161	0.677524963020416	unchanged	unchanged
PCDH1_984	PCDH1	984	S984	IQLQPQSPSASKK	0.2428032771469208	0.3793167134072409	-0.161271283624576	0.926560772625893	0.205273102962586	0.5986778205241746	-0.0375301741843348	0.9933174372089002	0.366544386587162	0.144205848747174	unchanged	unchanged
AHNAK2_365	AHNAK2	365	S365	LGPWGDSLEETGA	0.2035462585810084	0.3799171436783486	-0.136694868150148	0.904904998678939	0.1061309296519166	0.7925789269995615	-0.0974153289290917	0.9226388888779652	0.242825797802064	0.271094720744332	unchanged	unchanged
RNF123_675	RNF123	675	S675	RPGWLSSPTLGRA	0.3939635372249945	0.3836443412620021	-0.0635700995969395	0.986635781257378	-0.2416169259461043	0.7730595627519737	-0.6355804631710988	0.2031145396663893	-0.178046826349165	0.78586837277695	unchanged	unchanged
TPR_2155	TPR	2155	S2155	FAEAIHSPQVAGV	0.2662956751152858	0.3836892495048198	-0.0579461993487529	0.977128824854426	0.2609778617229876	0.4990773483162149	-0.0053178133922981	0.998937861894688	0.318924061071741	0.29763070218789	unchanged	unchanged
ARHGAP5_1218	ARHGAP5	1218	S1218	DNPAITSDQELDD	0.3096281900588282	0.3774986927893297	-0.257519633835159	0.871342324671964	0.3497454204908914	0.4029660367934919	0.0401172304320631	0.9933174372089002	0.60726505432605	0.0296911582634481	unchanged	unchanged
SGIP1_236	SGIP1	236	S236	INPSMESPKLTRP	0.2314220178510808	0.3836892495048198	-0.115119489995536	0.940331213774114	0.1857059692206135	0.6330120942721837	-0.0457160486304673	0.9932044940273038	0.300825459216149	0.240988503472484	unchanged	unchanged
CALD1_666	CALD1	666	T666	SSGVKSTHQAAIV	0.4010804802278755	0.384162686265635	0.227045499279048	0.931581132524913	0.0929018104461003	0.9448525007993948	-0.3081786697817752	0.8195269995398295	-0.134143688832947	0.84226262328809	unchanged	unchanged
PRKAR1A_83	PRKAR1A	83	S83	SREDEISPPPPNP	-0.2619537187186553	0.3842971060211025	-0.162921278511848	0.931581132524913	-0.1330778603892426	0.8133697522397987	0.1288758583294127	0.9256900306297968	0.0298434181226055	0.949529449601674	unchanged	unchanged
UBR4_905	UBR4	905	T905	NSRRATTPLYHGF	0.2191375960868375	0.3842971060211025	0.0987041334547207	0.945577878893716	0.2508662317402566	0.3789171915718345	0.0317286356534189	0.9933174372089002	0.152162098285536	0.618285782529131	unchanged	unchanged
PEBP1_52	PEBP1	52	S52	VKNRPTSISWDGL	0.219544774116243	0.3842971060211025	-0.231409744658373	0.697790885389646	0.2493564903475942	0.393385182356907	0.0298117162313511	0.9933174372089002	0.480766235005968	0.0089009442168557	unchanged	unchanged
ARHGEF2_163	ARHGEF2	163	S163	GHFNDESPLGLRR	-0.2392347287374665	0.3845717129079709	-0.0306303764812528	0.986635781257378	0.0633967970283944	0.9293945783018648	0.3026315257658609	0.4158990156344073	0.0940271735096472	0.80481095538253	unchanged	unchanged
MTMR10_751	MTMR10	751	S751	GNLCRRSILGTPL	0.3257247141624875	0.3845717129079709	-0.044395150540832	0.986635781257378	0.1687837115133099	0.8104565312397259	-0.1569410026491775	0.9289357412121392	0.213178862054142	0.654387664280044	unchanged	unchanged
NOLC1_538	NOLC1	538	S538	KLKGKGSPRPQAP	-0.264118017153347	0.3845717129079709	-0.145372042158232	0.935049524914955	-0.3366007582058259	0.3134599905151578	-0.0724827410524788	0.984332481959124	-0.191228716047594	0.615566190952095	unchanged	unchanged
DYNC1LI1_513	DYNC1LI1	513	T513	VTVSPTTPTSPTE	0.5007783393784497	0.38655175756373	0.363028128235665	0.900943908906554	0.3192944933996071	0.7437476588922028	-0.1814838459788426	0.9691979960015016	-0.043733634836058	0.960997431766041	unchanged	unchanged
SRSF2_26	SRSF2	26	S26	NLTYRTSPDTLRR	0.2442151655800541	0.3871668293789557	-0.307911529959618	0.570066616573614	0.0148196183380502	0.9893001681191426	-0.2293955472420039	0.7118888228098399	0.322731148297668	0.249649141200435	unchanged	unchanged
PARP4_122	PARP4	122	S122	EGLCPDSATEEED	0.3553167066744791	0.3872607162287486	0.0922027455747845	0.97406404992284	0.3773805345744367	0.4360886979302047	0.0220638278999576	0.9943375272037012	0.285177788999652	0.554130925337252	unchanged	unchanged
AKAP12_887	AKAP12	887	S887	SKELSESQVHMMA	0.2356452096110928	0.3872607162287486	0.0847735991701457	0.959000698106641	0.0889150406810559	0.8829813108666008	-0.1467301689300368	0.8925144539306815	0.0041414415109102	0.991737971431214	unchanged	unchanged
ABLIM3_388	ABLIM3	388	S388	YSRQGMSPTFSRS	0.2677167487420293	0.3876762578450796	-0.130169515594166	0.940331213774114	0.0542617488465762	0.9578114579768484	-0.2134549998954531	0.8157377622876401	0.184431264440742	0.633299375469729	unchanged	unchanged
PPHLN1_133	PPHLN1	133	S133	NTFFRESPVGRKD	0.4228340111786788	0.3888459237202486	0.0561431403935475	0.986635781257378	0.0589638481656416	0.9729972401554604	-0.3638701630130372	0.7694383931111395	0.002820707772094	0.999075778543519	unchanged	unchanged
FRMD8_439	FRMD8	439	S439	KPKRTTSFFSRQL	0.2154494073392463	0.3836892495048198	-0.283701396058549	0.483781352994907	-0.1621028636088288	0.6704584640770381	-0.3775522709480752	0.0987472999012969	0.12159853244972	0.703942918942802	unchanged	unchanged
PRAG1_805	PRAG1	805	S805	GSTEDVSPSGPQQ	0.2780140602589513	0.3368562609529459	-0.0258097706537228	0.990718536744193	0.0465228498380678	0.9601052236974496	-0.2314912104208835	0.7314569991582072	0.0723326204917907	0.872346343880397	unchanged	unchanged
CDK12_334	CDK12	334	S334	GRRRSSSPFLSKR	0.367828919359022	0.3774986927893297	-0.0890276276492648	0.97406404992284	0.0887107093331387	0.9387168849287264	-0.2791182100258833	0.828974816244604	0.177738336982403	0.758890936122749	unchanged	unchanged
DPYSL2_642	DPYSL2	642	S642	VRNLHQSGFSLSG	0.3885765880121123	0.3756908506439144	-0.49233287304521	0.60115082182481	-0.065066050425917	0.9682803059203314	-0.4536426384380294	0.5637424229192178	0.427266822619293	0.401075659496482	unchanged	unchanged
TRPV2_741	TRPV2	741	S741	ENPVLASPPKEDE	0.2143005632396208	0.3729041637358267	-0.0781038774275871	0.957070435673142	0.1616336773277016	0.6485002978050263	-0.0526668859119192	0.984332481959124	0.239737554755289	0.314139079165935	unchanged	unchanged
HSPB8_87	HSPB8	87	T87	VPAEGRTPPPFPG	0.2475524289311188	0.3729041637358267	-0.117959365947769	0.940331213774114	0.1337358163477606	0.7925789269995615	-0.1138166125833581	0.9323692016677207	0.25169518229553	0.411021383602814	unchanged	unchanged
CLIP2_177	CLIP2	177	T177	LHSGTATPPLTSR	-0.3195233757762059	0.3729041637358267	-0.0824090697718844	0.97406404992284	-0.3504518028153764	0.4135753941141756	-0.0309284270391705	0.9939110844869096	-0.268042733043492	0.527217432764586	unchanged	unchanged
ARHGEF7_703	ARHGEF7	703	S703	EFASRKSTAALEE	0.3653515667321496	0.3729041637358267	0.257973113310806	0.900943908906554	0.2525261959008675	0.6989515640047154	-0.112825370831282	0.9759742677412248	-0.0054469174099383	0.993370352622508	unchanged	unchanged
SP1_59	SP1	59	S59	GQESQPSPLALLA	0.4226244124232172	0.3729041637358267	0.0824271048867482	0.97785766605001	0.2652282872675098	0.7445622537910185	-0.1573961251557074	0.9676700904955908	0.182801182380762	0.781924635337934	unchanged	unchanged
NUMB_390	NUMB	390	S390	GHRRTPSEADRWL	-0.2749810086704594	0.3729041637358267	0.0519195170810924	0.978513139574753	-0.307719988535684	0.3937855977834076	-0.0327389798652246	0.9933174372089002	-0.359639505616776	0.226370027117719	unchanged	unchanged
MPRIP_292	MPRIP	292	S292	PPLSPPSPSTPNH	-0.3287979814153807	0.3729041637358267	-0.0780836181896847	0.97406404992284	-0.3596857718260313	0.4157839399559878	-0.0308877904106505	0.9943375272037012	-0.281602153636347	0.519023187722649	unchanged	unchanged
AHNAK_3483	AHNAK	3483	S3483	MKMPKFSVSGLKA	0.2651753561755603	0.3729041637358267	-0.220124489241624	0.871342324671964	0.047504860930287	0.9601052236974496	-0.2176704952452732	0.7824768011540271	0.267629350171911	0.4235125758894	unchanged	unchanged
MYH9_1304	MYH9	1304	S1304	KLTKDFSALESQL	0.4466427596980939	0.3740515742805571	0.104612940772949	0.97635002837494	-0.0176989033852597	0.993730102976698	-0.4643416630833537	0.6130285037234142	-0.122311844158209	0.873881292944996	unchanged	unchanged
MAP1B_1788	MAP1B	1788	T1788	SDISPLTPRESSP	0.2369872441310576	0.3740515742805571	-0.0395966718788818	0.981394674268745	0.2755334980416526	0.364092891786512	0.0385462539105949	0.9933174372089002	0.315130169920534	0.212353179384077	unchanged	unchanged
USP47_832	USP47	832	S832	VLLPEQSPVSYSK	0.3380204418675649	0.3743029768472092	-0.462702903508001	0.51987130581932	-0.5133242064889965	0.2149953459895456	-0.8513446483565614	0.0066428342892042	-0.0506213029809954	0.934964858490055	unchanged	unchanged
GRAMD2B_242	GRAMD2B	242	S242	RADRPSSLPLDFN	0.2332199448012621	0.3743029768472092	0.424222953256874	0.0929094062360313	0.5569671891385664	0.0013045545575097	0.3237472443373042	0.2578652065343651	0.132744235881693	0.677524963020416	unchanged	unchanged
GFPT1_261	GFPT1	261	S261	NLSRVDSTTCLFP	0.2044518413413989	0.3748857326553634	0.0702433743160462	0.958874313397091	0.0992873856868623	0.8064979693469342	-0.1051644556545365	0.912896452902266	0.0290440113708161	0.92995366696699	unchanged	unchanged
SRRM1_552	SRRM1	552	S552	MGKRWQSPVTKSG	-0.2205430990764627	0.3771553352138388	-0.227072457275087	0.708692832748763	-0.4685116639861757	0.0112071157915016	-0.2479685649097129	0.5299308438613778	-0.241439206711089	0.34636366290483	unchanged	unchanged
FILIP1L_791	FILIP1L	791	S791	LNGRRISDPQVFS	0.2790443793185613	0.3749144007780935	-0.07404502994296	0.97406404992284	-0.1874169443789846	0.7305526544265827	-0.4664613236975459	0.1405305186497997	-0.113371914436025	0.80227592984887	unchanged	unchanged
LMO7_342	LMO7	342	S342	HEDNRRSWASPVY	-0.2458032241636374	0.3749144007780935	-0.139310404905827	0.931581132524913	-0.2093189051626991	0.5888757963187734	0.0364843190009382	0.9933174372089002	-0.070008500256872	0.864850519885937	unchanged	unchanged
SNX29_372	SNX29	372	S372	HRGHSESPEKPLE	-0.2481827409399795	0.3749144007780935	-0.140922931256098	0.931581132524913	-0.2114331783415428	0.5900964907065984	0.0367495625984366	0.9933174372089002	-0.0705102470854451	0.864937108787259	unchanged	unchanged
TBC1D15_213	TBC1D15	213	S213	NKSLSQSFENLLD	0.240482763648421	0.3749144007780935	0.239367808722901	0.729526884533295	0.3027515321369378	0.2914373202537151	0.0622687684885168	0.984332481959124	0.0633837234140371	0.875364857219806	unchanged	unchanged
CLK3_9	CLK3	9	S9	HCKRYRSPEPDPY	0.3214636729438833	0.3749144007780935	0.0562350142295456	0.979824021353067	0.3310756688262861	0.4497350748906242	0.0096119958824028	0.9966839373801284	0.274840654596741	0.519023187722649	unchanged	unchanged
PTPN12_449	PTPN12	449	S449	LQEGPKSFDGNTL	0.3175389462186615	0.3749144007780935	0.0708675341123088	0.976483025404962	0.3398301238754442	0.4190842592423471	0.0222911776567826	0.9943375272037012	0.268962589763135	0.521570265199408	unchanged	unchanged
FBN1_2702	FBN1	2702	S2702	NPEPPVSGEMDDN	0.2606524047688232	0.3749144007780935	-0.25388614969932	0.763685589142372	-0.3960797549175501	0.1859423239834696	-0.6567321596863733	0.0041535386925488	-0.14219360521823	0.722978448814719	unchanged	unchanged
NDRG3_331	NDRG3	331	S331	ARSRTHSTSSSLG	0.4228278494293769	0.3749144007780935	-0.0065694404429059	0.999291389701133	0.2731315487068824	0.7406742242558266	-0.1496963007224945	0.9723319077518504	0.279700989149788	0.63966395818862	unchanged	unchanged
AHNAK2_4962	AHNAK2	4962	S4962	PKIKLPSFRWSPK	-0.2290239922162573	0.3749144007780935	0.0261121290618291	0.987683780639074	-0.2045232553362428	0.5495763480244137	0.0245007368800145	0.9933174372089002	-0.230635384398072	0.408697264363893	unchanged	unchanged
PPFIBP1_601	PPFIBP1	601	S601	KLRRSQSTTFNPD	0.2202806811494753	0.3749144007780935	-0.241461898321546	0.668472300090067	0.113444234496236	0.8006534659342982	-0.1068364466532392	0.9228200908581108	0.354906132817782	0.098967602738306	unchanged	unchanged
CLN3_12	CLN3	12	S12	GSRRRFSDSEGEE	0.4050660493792795	0.3749144007780935	-0.0057303486065296	0.999291389701133	-0.0311926829865916	0.9869447663335184	-0.4362587323658711	0.5918356883362884	-0.025462334380062	0.973612971314406	unchanged	unchanged
BCR_356	BCR	356	S356	SSRVSPSPTTYRM	0.3762018540198664	0.3749144007780935	-0.0431307479100651	0.987683780639074	0.2822073001514829	0.6704584640770381	-0.0939945538683835	0.984332481959124	0.325338048061548	0.519023187722649	unchanged	unchanged
PCNX3_370	PCNX3	370	T370	TVIGAGTPPGLAE	-0.5373515689053883	0.3749144007780935	-0.113057547558974	0.977128824854426	0.0195129182186009	0.993730102976698	0.5568644871239892	0.5779391813083389	0.132570465777575	0.882776275198954	unchanged	unchanged
MAP7D1_503	MAP7D1	503	S503	PRGTTASPKGRVR	-0.4157330954011242	0.3749144007780935	-0.586125131490064	0.457153890216569	-0.5212907288756359	0.3465879108035085	-0.1055576334745116	0.984506367356177	0.0648344026144283	0.92995366696699	unchanged	unchanged
RPS8_130	RPS8	130	T130	KKGAKLTPEEEEI	0.2651621571204989	0.3749144007780935	-0.238453364842366	0.827710912273427	0.1647349788318894	0.7530913711699921	-0.1004271782886094	0.9676700904955908	0.403188343674255	0.137707427479683	unchanged	unchanged
PPFIBP1_460	PPFIBP1	460	S460	DKLLTSSLQKSSS	0.3487152262466306	0.3368562609529459	-0.224495669134412	0.926560772625893	0.1287053594982161	0.8782084209142883	-0.2200098667484145	0.8751383832854503	0.353201028632628	0.390831802915867	unchanged	unchanged
TXLNA_514	TXLNA	514	S514	PGAQAPSSPRVTE	0.5532724504485618	0.3368187544749004	0.0674580010169721	0.986635781257378	0.2379592520624358	0.8409623946311262	-0.3153131983861259	0.8957609242088135	0.170501251045464	0.84430397715409	unchanged	unchanged
RELCH_180	RELCH	180	S180	QLNRAGSISTLDS	0.2476950618252047	0.3360135624416305	-0.0904568566903841	0.953298475238942	0.3981550190972678	0.0718253588664879	0.150459957272063	0.8751383832854503	0.488611875787652	0.0138579100364597	unchanged	unchanged
PTPN12_435	PTPN12	435	S435	KLERNLSFEIKKV	0.227954748577428	0.2946294314061403	-0.125649690071837	0.926560772625893	0.1720477902360855	0.5724041665802981	-0.0559069583413425	0.981173560909894	0.297697480307923	0.130074980456344	unchanged	unchanged
DAB2_394	DAB2	394	S394	GFSVKSSPNPFVG	0.2919786837876952	0.2946294314061403	-0.0595530349830442	0.976483025404962	-0.077046161583441	0.9148973862238428	-0.3690248453711362	0.304417225992947	-0.0174931266003968	0.97181270566761	unchanged	unchanged
PHLDB2_468	PHLDB2	468	S468	KPDSRLSTGTTVE	0.4022588206939108	0.2972171885436744	-0.312132795146456	0.868197801640267	0.0099754689652753	0.993730102976698	-0.3922833517286355	0.5935999239700191	0.322108264111731	0.520179869345245	unchanged	unchanged
RPP30_251	RPP30	251	S251	VKKPRPSEGDEDC	0.5237494174989914	0.2972171885436744	0.252416191393637	0.935049524914955	0.2866584498870739	0.75349229039252	-0.2370909676119175	0.9216217797565532	0.0342422584934372	0.968762803772649	unchanged	unchanged
IGF2BP2_164	IGF2BP2	164	S164	EEVSSPSPPQRAQ	-0.5582113296962494	0.2972171885436744	-0.287648069904364	0.931581132524913	-0.2262797050962115	0.8388620319287491	0.3319316246000379	0.8657450812788419	0.0613683648081529	0.943564838590673	unchanged	unchanged
LRRC47_520	LRRC47	520	S520	KEEGSLSDTEADA	0.525175519126758	0.2972171885436744	0.231627575034127	0.940331213774114	0.338177753036514	0.6844507677095716	-0.186997766090244	0.955553357313729	0.106550178002387	0.893819728774994	unchanged	unchanged
PFKP_386	PFKP	386	S386	VRLRGRSFAGNLN	0.2404062551169703	0.2972171885436744	-0.0120716073211682	0.997919684223494	0.124123247876521	0.7686490098988332	-0.1162830072404492	0.908964502908125	0.136194855197689	0.650752151772125	unchanged	unchanged
AHNAK2_294	AHNAK2	294	S294	RDAHDVSPTSTDT	0.5588336955341089	0.2972171885436744	0.300361346465608	0.931581132524913	0.8092916255616442	0.0809752653681438	0.2504579300275353	0.9216217797565532	0.508930279096036	0.381682590110408	unchanged	unchanged
SMARCC2_347	SMARCC2	347	S347	KDMDEPSPVPNVE	-0.4924661576775433	0.2994668780109092	-0.374065124212398	0.860182648502258	-0.2615119569854278	0.7686490098988332	0.2309542006921154	0.9216217797565532	0.112553167226971	0.884593642548318	unchanged	unchanged
MAP1A_909	MAP1A	909	S909	EDKGFKSPPCEDF	0.3210888085739549	0.2998206113388811	0.0301690476052814	0.989319722646227	0.2929295186067904	0.4626577522812205	-0.0281592899671645	0.9939110844869096	0.262760471001509	0.479849301108679	unchanged	unchanged
SPTAN1_1323	SPTAN1	1323	S1323	LNQAWSSLGKRAD	0.2889255688028926	0.3013782079122853	-0.209489698543712	0.874437940413563	0.1760484065970891	0.7289470103861531	-0.1128771622058035	0.9496427029559118	0.385538105140801	0.155497489296042	unchanged	unchanged
PEAK1_981	PEAK1	981	S981	TEAKGESSEKPAI	0.2325091452163405	0.3013782079122853	-0.158623223547852	0.880614277525923	-0.0210882223679487	0.9791574235485192	-0.2535973675842893	0.4325678349237738	0.137535001179903	0.630320373868897	unchanged	unchanged
MYBBP1A_1267	MYBBP1A	1267	S1267	VNGAPGSPTEPAG	0.5459867887870642	0.302383641973287	-0.171784360875116	0.964086572188132	-0.3028969072189911	0.7763914962744729	-0.8488836960060553	0.1546175126458006	-0.131112546343875	0.886283524937487	unchanged	unchanged
PTPN14_831	PTPN14	831	S831	VKERPVSEMFSLE	0.2604093363992232	0.294239399175015	0.0422905722303337	0.979824021353067	0.2970589427912848	0.2837324263947608	0.0366496063920616	0.9933174372089002	0.254768370560951	0.33854272084573	unchanged	unchanged
CAMK2G_370	CAMK2G	370	S370	QSNNKNSLVSPAQ	0.3306703428155675	0.3026268372400044	-0.334880207517473	0.679568559976395	0.0744240366422808	0.9377395160924326	-0.2562463061732867	0.7607752238725229	0.409304244159753	0.2166953168776	unchanged	unchanged
SYNPO_784	SYNPO	784	S784	ENPRPFSPPRAPP	0.5140072969480074	0.3026268372400044	-0.376916696076395	0.882376818862519	0.1258133352649273	0.9326526335959072	-0.38819396168308	0.7935469474676834	0.502730031341323	0.403440900443838	unchanged	unchanged
GIT2_568	GIT2	568	S568	SFPSTLSWSRDES	-0.5627604147551546	0.3026268372400044	-0.0033120198417333	0.999291389701133	-0.0024798328710029	0.9984226764798576	0.5602805818841516	0.5157051566365465	0.0008321869707303	0.999076984876837	unchanged	unchanged
ARHGAP12_165	ARHGAP12	165	S165	FNNDSHSPKVSSQ	0.5260469085822463	0.3026268372400044	0.392551425978316	0.835720949044542	0.7314714608224744	0.1053849104386249	0.205424552240228	0.939538833953292	0.338920034844159	0.587038598987128	unchanged	unchanged
PGAM1_31	PGAM1	31	S31	WYDADLSPAGHEE	0.2616792782849408	0.3026268372400044	-0.131683561998821	0.931581132524913	0.1180837257267004	0.8140846974945838	-0.1435955525582404	0.8925144539306815	0.249767287725521	0.38378391496927	unchanged	unchanged
CALD1_191	CALD1	191	S191	SVDKVTSPTKEPV	-0.3540876782641602	0.3026268372400044	-0.196277682166927	0.931581132524913	-0.4255567994227016	0.271901275790096	-0.0714691211585414	0.984506367356177	-0.229279117255775	0.615566190952095	unchanged	unchanged
RBM25_677	RBM25	677	S677	KLGASNSPGQPNS	-0.3216322687522499	0.3026268372400044	-0.192032358904092	0.926560772625893	-0.4155604684726084	0.2149953459895456	-0.0939281997203584	0.9756615591852767	-0.223528109568516	0.577383742991625	unchanged	unchanged
FNDC3B_393	FNDC3B	393	S393	LAHRSKSSLTLQW	0.2730284078125384	0.3026268372400044	-0.102937319488813	0.945577878893716	0.0281197594658539	0.977601655821574	-0.2449086483466844	0.6455493920135523	0.131057078954667	0.722978448814719	unchanged	unchanged
MAPK3_202	MAPK3	202	T202	DHTGFLTEYVATR	0.2515657929712427	0.304889510531403	-0.323822312577583	0.402496655503536	0.2069824665954609	0.5485587232479517	-0.0445833263757817	0.9932044940273038	0.530804779173044	0.0040741115771422	unchanged	unchanged
TRIOBP_1796	TRIOBP	1796	S1796	EPGEPPSPSLTTT	0.2345256843194798	0.3053173262990288	0.0749103682792862	0.958874313397091	0.1428834082300767	0.7119475794203028	-0.0916422760894031	0.9452261071212672	0.0679730399507905	0.84226262328809	unchanged	unchanged
CDC23_588	CDC23	588	S588	TPTRRVSPLNLSS	0.3530859160090198	0.3059041373502598	0.241967810430037	0.882376818862519	0.4300289577527971	0.2392044893918201	0.0769430417437773	0.984506367356177	0.18806114732276	0.673891688166838	unchanged	unchanged
NAV1_763	NAV1	763	S763	LSWFSESEEKAPK	0.2561852306620986	0.3077945428015084	-0.182444362332685	0.880614277525923	-0.0875417643958824	0.8818240765714517	-0.3437269950579811	0.2465110419862019	0.0949025979368026	0.7968315068151	unchanged	unchanged
EPB41L2_550	EPB41L2	550	S550	SKRVSRSLDGAPI	0.3510370404968963	0.3077945428015084	0.269119163908079	0.838102582807278	0.3875641497477922	0.3153651942508645	0.0365271092508958	0.9933174372089002	0.118444985839713	0.812863839322611	unchanged	unchanged
OR8G5_278	OR8G5	278	S278	AFSTCSSHISAVS	0.4722310458876522	0.3077945428015084	0.217650335724513	0.940331213774114	0.1206439212887091	0.9208011224073128	-0.351587124598943	0.7814524826359952	-0.0970064144358034	0.896201840540576	unchanged	unchanged
DLC1_652	DLC1	652	S652	LSSFSFSMKGHEK	0.5123973737515213	0.3026268372400044	0.176318416503625	0.953298475238942	0.3858603926760611	0.5972181231084749	-0.1265369810754602	0.9841599750531448	0.209541976172436	0.767682494838478	unchanged	unchanged
MACF1_486	MACF1	486	S486	PEFQFSSQNKEYP	0.2865665434755833	0.3077945428015084	-0.400914462750534	0.357420162368113	-0.1026979425927541	0.8782084209142883	-0.3892644860683374	0.2562486969605673	0.29821652015778	0.338712370381588	unchanged	unchanged
PDLIM2_279	PDLIM2	279	T279	ASRALATPPKLHT	-0.2951917510039763	0.291046087875523	0.0119991164886626	0.998876160454602	-0.1638633175429911	0.7445622537910185	0.1313284334609852	0.9218226815209994	-0.175862434031654	0.630320373868897	unchanged	unchanged
TJP1_617	TJP1	617	S617	KRNLRKSREDLSA	0.4142612234596647	0.2908385407369558	0.117052717711463	0.965736383926762	0.1044217275994876	0.920493976871411	-0.3098394958601771	0.761346938037494	-0.0126309901119752	0.985496509529164	unchanged	unchanged
SYAP1_268	SYAP1	268	T268	DEEEISTSPGVSE	-0.28131168870273	0.2731759299500851	-0.125864455638592	0.940331213774114	-0.2176983725423626	0.5656619170765274	0.0636133161603673	0.984332481959124	-0.091833916903771	0.81731938501295	unchanged	unchanged
TEX2_222	TEX2	222	S222	TLVKSLSTDTSRQ	0.6163004649617139	0.2731759299500851	0.425804687764338	0.871342324671964	0.6032677804072151	0.3719192318794477	-0.0130326845544987	0.9974305153883248	0.177463092642877	0.833929260187552	unchanged	unchanged
SHB_388	SHB	388	S388	KPIKHGSPEFCGI	0.3588058538516128	0.2731759299500851	0.184724224357658	0.931581132524913	0.2795804069182468	0.5510880834281231	-0.0792254469333659	0.984332481959124	0.0948561825605889	0.856608142171231	unchanged	unchanged
SEPTIN9_111	SEPTIN9	111	S111	SRRTELSIDISSK	0.4520243032779136	0.2735630832476967	-0.215103311208818	0.940331213774114	0.1817439504379105	0.8408603182708173	-0.270280352840003	0.8669865245772698	0.396847261646729	0.430014659322409	unchanged	unchanged
RAB11FIP1_156	RAB11FIP1	156	S156	RNNMTASMFDLSM	0.2608033018412747	0.2747229718684567	-0.136882722316613	0.931581132524913	0.1326622671815114	0.7686490098988332	-0.1281410346597633	0.8957609242088135	0.269544989498124	0.294953826679741	unchanged	unchanged
C2CD5_864	C2CD5	864	S864	AAQRATSVDYSSF	0.4786968663781024	0.2755108601679324	0.196511436851827	0.940331213774114	0.261212968479608	0.7455461128417251	-0.2174838978984943	0.9216217797565532	0.0647015316277813	0.92794969846418	unchanged	unchanged
AKAP13_1906	AKAP13	1906	S1906	SLSKSVSIQNITG	0.2551466601397774	0.2766906134796721	0.0508543658309062	0.975256827192981	0.2268952926217418	0.4497350748906242	-0.0282513675180355	0.9933174372089002	0.176040926790836	0.550200318465439	unchanged	unchanged
RND3_222	RND3	222	S222	RISHMPSRPELSA	0.3575267153095378	0.2766906134796721	-0.0386501794708618	0.986635781257378	0.2906188566594112	0.5362481144472261	-0.0669078586501266	0.9859080468336732	0.329269036130273	0.387032358738896	unchanged	unchanged
SVIL_467	SVIL	467	S467	GDGLVRSPEDPSR	0.5977298049663924	0.2777313289904976	0.738167223467284	0.357420162368113	0.5295665024757366	0.4328872945902864	-0.0681633024906558	0.9933174372089002	-0.208600720991547	0.789996634465045	unchanged	unchanged
CIC_1630	CIC	1630	S1630	SRVPGGSPLGVSL	0.3701688219657324	0.2791088345889042	0.322216976726441	0.720251289827899	0.4979771858598187	0.117857777075643	0.1278083638940863	0.954947525106408	0.175760209133378	0.704750923496048	unchanged	unchanged
PPFIBP1_523	PPFIBP1	523	S523	SNKRTASAPNLDR	0.5015222265242536	0.2805649260462537	0.0254893469901787	0.997919684223494	0.3315631862296553	0.6701970210735052	-0.1699590402945983	0.9618216719466892	0.306073839239477	0.623884737525176	unchanged	unchanged
DIP2B_283	DIP2B	283	T283	IQQLLNTLKRPKR	0.4660814670845248	0.2805649260462537	0.170438502806452	0.945577878893716	0.2832709293160294	0.7088114580136048	-0.1828105377684954	0.940858908252841	0.112832426509577	0.868412418349009	unchanged	unchanged
DOCK7_182	DOCK7	182	S182	LKRRSMSIDDTPR	0.3583236777532752	0.2805649260462537	-0.154845020407816	0.940331213774114	0.0147648709090626	0.9910873477527428	-0.3435588068442126	0.5820410786434946	0.169609891316878	0.722978448814719	unchanged	unchanged
EEF1B2_106	EEF1B2	106	S106	DIDLFGSDDEEES	0.2684728697494707	0.2908385407369558	-0.17281797378747	0.904904998678939	0.1084355963338401	0.8407141068470511	-0.1600372734156305	0.8679808700429342	0.281253570121311	0.305755468400919	unchanged	unchanged
CAST_154	CAST	154	S154	SLPKQASDTGSND	0.4455405853620431	0.2822381005894416	-0.294970231660877	0.904904998678939	-0.0850587825898716	0.9523140784013188	-0.5305993679519148	0.4044583659795562	0.209911449071006	0.736913222448672	unchanged	unchanged
COBLL1_275	COBLL1	275	T275	TFTRSNTISKPYI	0.5055230040206591	0.285417616609419	-0.349312643105368	0.88771644772541	0.1931074484659194	0.8665845448052548	-0.3124155555547396	0.863482401358983	0.542420091571288	0.308766011567488	unchanged	unchanged
PTGFRN_875	PTGFRN	875	S875	ERRRLMSMEMDxx	0.512286772417184	0.2857128712527333	0.280322209287686	0.931581132524913	-0.1678864553843309	0.8865412174359646	-0.6801732278015149	0.2440499426606663	-0.448208664672017	0.435217129273656	unchanged	unchanged
MAP2K2_23	MAP2K2	23	S23	TIAEGPSPTSEGA	0.2808047259762105	0.2886235714880267	0.205087695850014	0.865209997460373	0.2489074461412368	0.4668608175335349	-0.0318972798349737	0.9933174372089002	0.043819750291223	0.913244370875173	unchanged	unchanged
IGFBP5_268	IGFBP5	268	S268	QCHTFDSSNVExx	0.2358964603221469	0.2886235714880267	-0.0653041240136929	0.96509189637891	-0.0054761673758871	0.993730102976698	-0.2413726276980341	0.472623122542034	0.0598279566378057	0.863885251544779	unchanged	unchanged
AHNAK_5641	AHNAK	5641	S5641	LQAPGLSVSGPQG	0.3708125592371516	0.2886235714880267	0.190568886604597	0.931581132524913	0.0386887285269637	0.9771832889972903	-0.3321238307101879	0.632426222668255	-0.151880158077633	0.76705456187221	unchanged	unchanged
SHROOM2_465	SHROOM2	465	S465	QVRGLSSCDQKLG	0.5300706161635707	0.289061647603988	0.2275458523989	0.940331213774114	0.2097506043060555	0.8429330826248557	-0.3203200118575151	0.8596899835893704	-0.0177952480928449	0.983783263293724	unchanged	unchanged
DNM1L_616	DNM1L	616	S616	IPIMPASPQKGHA	-0.2408733906209414	0.289061647603988	-0.154397341295728	0.898050659227722	-0.2866777316985418	0.2392044893918201	-0.0458043410776003	0.984506367356177	-0.132280390402814	0.65625379201188	unchanged	unchanged
MARS1_825	MARS1	825	S825	GGQAKTSPKPAVV	0.3112332124309818	0.289061647603988	-0.3584193598745	0.526448810977659	0.0417178496525192	0.9695078434612276	-0.2695153627784625	0.6893262728802179	0.400137209527019	0.177714436299101	unchanged	unchanged
ANK3_1789	ANK3	1789	S1789	HVEEPASPLAAYQ	0.348947058151495	0.2898397609471294	0.134602020313153	0.945577878893716	0.3012522982499908	0.4893504603276287	-0.0476947599015042	0.9933174372089002	0.166650277936838	0.709444317047919	unchanged	unchanged
VIM_412	VIM	412	S412	GEESRISLPLPNF	-0.2918087098554034	0.2906981508646489	-0.0542774897404277	0.977133528118793	-0.3143193252606968	0.3371075648466466	-0.0225106154052934	0.9943375272037012	-0.260041835520269	0.420983030007792	unchanged	unchanged
PTPN23_1122	PTPN23	1122	S1122	AADLLSSSPESQH	-0.2888552688820684	0.2907427011494373	0.155954605259646	0.931581132524913	-0.1591994455085386	0.7445622537910185	0.1296558233735298	0.9216217797565532	-0.315154050768185	0.265720978872649	unchanged	unchanged
RAPH1_845	RAPH1	845	S845	TLPKQQSFCAKPP	0.2541097273347779	0.2908385407369558	-0.146038585386653	0.926560772625893	-0.077650081601039	0.8955687212442291	-0.3317598089358169	0.2440499426606663	0.0683885037856138	0.858624609295373	unchanged	unchanged
CHCHD3_50	CHCHD3	50	S50	SKSQRYSGAYGAS	0.3477970558593579	0.2908385407369558	-0.101627394122371	0.964086572188132	0.4812733368895632	0.1265887576172268	0.1334762810302052	0.9491967126561612	0.582900731011934	0.0360065783097089	unchanged	unchanged
SLC12A4_47	SLC12A4	47	S47	GNHRESSPFLSPL	0.3151328638204562	0.2830616763277626	0.107355779450928	0.952769819303424	0.375755104127192	0.2395672291434058	0.0606222403067358	0.984506367356177	0.268399324676264	0.430482065789497	unchanged	unchanged
FGD1_48	FGD1	48	S48	LLARRGSGSALGG	0.2687564108991935	0.3902177154520729	0.097734359786747	0.958874313397091	0.1783866600670389	0.7340251174927076	-0.0903697508321546	0.9730107850380793	0.0806523002802919	0.863885251544779	unchanged	unchanged
ACLY_447	ACLY	447	T447	ASGSTSTPAPSRT	0.3923245069835159	0.3077945428015084	0.0704096535263776	0.97785766605001	0.2405278287523922	0.7248542873338969	-0.1517966782311237	0.9499693674616526	0.170118175226015	0.756226300460866	unchanged	unchanged
ARHGAP32_892	ARHGAP32	892	S892	KVVYAFSPKIGRK	0.3672297346333257	0.3077945428015084	-0.0595512283206237	0.979824021353067	0.2789408060195999	0.600339392005305	-0.0882889286137258	0.984332481959124	0.338492034340224	0.416684375355593	unchanged	unchanged
PRKAB1_108	PRKAB1	108	S108	KLPLTRSHNNFVA	0.2536636624211166	0.3278780607555805	0.198078329041511	0.842934598683711	0.5356834338984715	0.0037538968162011	0.2820197714773549	0.4474428510688882	0.33760510485696	0.156807828735755	unchanged	unchanged
TNKS1BP1_714	TNKS1BP1	714	S714	KDTQSPSTCSEGL	0.3253554797119733	0.3281165970181202	-0.0001742424918003	0.999291389701133	0.2496283803572252	0.6042541914662191	-0.075727099354748	0.984332481959124	0.249802622849026	0.538952945568224	unchanged	unchanged
CDH6_648	CDH6	648	S648	KEPLIISKEDIRD	0.250721864217355	0.3281165970181202	-0.277568165519446	0.615714378888149	0.0719250072713819	0.911601440362862	-0.178796856945973	0.8195269995398295	0.349493172790828	0.15027720940758	unchanged	unchanged
CLASP1_636	CLASP1	636	S636	PPGSYASLGRIRT	0.3266609122121409	0.3281165970181202	0.221693857230671	0.898050659227722	0.3487938858297923	0.3719192318794477	0.0221329736176514	0.9943375272037012	0.127100028599121	0.789996634465045	unchanged	unchanged
ARHGEF17_764	ARHGEF17	764	S764	NLLGSLSPKTGLP	0.3456564413669705	0.3281165970181202	0.214867316852891	0.921068796329334	0.3982190221696209	0.3089073266172581	0.0525625808026504	0.9933174372089002	0.18335170531673	0.68916904207658	unchanged	unchanged
DENND4C_1126	DENND4C	1126	S1126	NPEHRSSPVPEML	0.2523157587817426	0.3281165970181202	-0.0671046383636282	0.970098902789641	0.3279022356981951	0.2211868895703531	0.0755864769164524	0.9743454420458982	0.395006874061823	0.0806159783754479	unchanged	unchanged
TNKS1BP1_1666	TNKS1BP1	1666	S1666	LRPRNRSAEEGEL	0.3071081129002238	0.3281165970181202	-0.3390736215442	0.639133274374067	0.0540936609731508	0.9601052236974496	-0.2530144519270729	0.7384226678041539	0.393167282517351	0.219295961063999	unchanged	unchanged
PTPN13_969	PTPN13	969	S969	PREMSKSYHDLSQ	0.4273924701616267	0.3281165970181202	0.228663174667215	0.931581132524913	0.4596822896312846	0.364092891786512	0.0322898194696579	0.9943375272037012	0.23101911496407	0.677524963020416	unchanged	unchanged
CCNY_83	CCNY	83	S83	VREKRKSLFINHH	0.2975236677449091	0.3282317878253545	0.115971542939075	0.945577878893716	0.0514059977132781	0.9601052236974496	-0.246117670031631	0.7197638109499996	-0.0645655452257969	0.892923910160104	unchanged	unchanged
WDFY3_2278	WDFY3	2278	S2278	KLSRVSSGFGLSK	0.2477810865508978	0.3292336055642976	0.0087017621716079	0.998876160454602	0.1163708533237235	0.8122469977297898	-0.1314102332271742	0.8957609242088135	0.107669091152116	0.762495526871915	unchanged	unchanged
AHNAK_5763	AHNAK	5763	S5763	AEAEASSPKGKFS	-0.2512559046389606	0.3292336055642976	-0.434584664763207	0.123846686460471	-0.3272618273109078	0.2369052673945596	-0.0760059226719471	0.9756615591852767	0.107322837452299	0.772281256318248	unchanged	unchanged
PPP1R13L_395	PPP1R13L	395	S395	RAMLPGSPLFTRA	0.3365828421562309	0.3292336055642976	-0.113615997877056	0.959000698106641	0.1493914886695142	0.8358129485588508	-0.1871913534867166	0.8957609242088135	0.26300748654657	0.538853450250205	unchanged	unchanged
NDRG1_317	NDRG1	317	S317	GMGYMPSASMTRL	0.4231298903270559	0.3299721324506655	-0.0031838965372723	0.999291389701133	0.1824263029902182	0.8388620319287491	-0.2407035873368377	0.8925144539306815	0.185610199527491	0.766011441722434	unchanged	unchanged
NEXN_442	NEXN	442	S442	KLKRSGSIQAKNL	0.2648749504207952	0.3245061324433963	-0.303166151333683	0.570066616573614	0.1049745448326415	0.860552764653838	-0.1599004055881536	0.8787327075495376	0.408140696166324	0.0967343412589999	unchanged	unchanged
AHNAK_5589	AHNAK	5589	S5589	LGEGHLSVKGSGG	0.2506786703836416	0.3303363259709834	-0.0704143207571395	0.96709288464326	0.1316087512624841	0.7814896418974988	-0.1190699191211575	0.9216217797565532	0.202023072019624	0.519023187722649	unchanged	unchanged
MPRIP_542	MPRIP	542	T542	REGRSKTFDWAEF	0.2156049952794632	0.3332221030204854	-0.140773863353962	0.900943908906554	0.0112626117821967	0.9893001681191426	-0.2043423834972664	0.5870279399808918	0.152036475136159	0.558459235884144	unchanged	unchanged
NAV1_794	NAV1	794	S794	RRERPESCDDSSK	0.4362217937795227	0.3333570634905335	0.143762431454647	0.962761181684102	0.0483982898010957	0.9773188685080048	-0.387823503978427	0.699707360892145	-0.0953641416535516	0.893790353993858	unchanged	unchanged
C2CD2_519	C2CD2	519	S519	IIISGISKTSLSQ	0.3108014261539633	0.3342144932619606	0.0297559895569899	0.990718536744193	0.3797664374703036	0.2771558052605385	0.0689650113163402	0.984506367356177	0.350010447913314	0.28575533465066	unchanged	unchanged
WIZ_983	WIZ	983	S983	LGHPPSSPLLKKT	0.3531669338465102	0.3342144932619606	0.107723354533052	0.964086572188132	0.3402673890113865	0.4516490104628528	-0.0128995448351236	0.996337211650572	0.232544034478335	0.61649767692488	unchanged	unchanged
TUBB_48	TUBB	48	S48	LQLDRISVYYNEA	0.2596091649040293	0.3342144932619606	-0.101027431395092	0.945577878893716	0.2324981908273047	0.5157903409954187	-0.0271109740767245	0.9933174372089002	0.333525622222397	0.203278540443629	unchanged	unchanged
BLTP3B_935	BLTP3B	935	S935	SDNRSMSVDLSHI	0.2733987715128281	0.3342144932619606	-0.0709793457949432	0.971974734314031	0.3028600302038962	0.364092891786512	0.029461258691068	0.9933174372089002	0.373839375998839	0.160929918369198	unchanged	unchanged
AHNAK_4425	AHNAK	4425	S4425	IDIKGPSLDIDTP	0.2328254632783739	0.3342144932619606	-0.375368706645079	0.213816856400099	-0.2532409282520049	0.3808965681526567	-0.4860663915303789	0.0145785654919681	0.122127778393074	0.706023570740822	unchanged	unchanged
EPB41L1_1498	EPB41L1	1498	S1498	TEIRSLSPIIGKD	0.2558549731870041	0.3342144932619606	0.102721990281293	0.945577878893716	0.2996261303577343	0.3091221886728916	0.0437711571707302	0.9932398762382963	0.196904140076441	0.537379399335303	unchanged	unchanged
SLC9A1_605	SLC9A1	605	S605	SAVSTVSMQNIHP	0.2939062951922153	0.3343944837935809	-0.262576235413078	0.795912725660443	-0.1018823658677634	0.8887689251313104	-0.3957886610599788	0.3087390557314831	0.160693869545314	0.702152779996678	unchanged	unchanged
HIVEP2_296	HIVEP2	296	S296	EASDKMSPGPPIP	-0.4827970532840799	0.3345249932056734	-0.472509582726539	0.70894969091495	-0.1375917755913889	0.9136781290380732	0.345205277692691	0.8195269995398295	0.33491780713515	0.598025606147143	unchanged	unchanged
LGALS1_39	LGALS1	39	S39	LNLGKDSNNLCLH	0.4401433601940243	0.3347706769229895	0.134357211056704	0.965736383926762	0.0023825519670501	0.9984226764798576	-0.4377608082269741	0.6013237461035641	-0.131974659089654	0.853039629184753	unchanged	unchanged
PARD3B_100	PARD3B	100	S100	NPADRQSPDAFET	-0.4796120390243796	0.3347706769229895	-0.288443506356201	0.931581132524913	-0.3961888487892411	0.583336029949893	0.0834231902351385	0.9932398762382963	-0.10774534243304	0.89129935136388	unchanged	unchanged
NES_680	NES	680	S680	NQEPLRSPEVGDE	0.2985664228042148	0.3349726527380735	-0.204234072344689	0.904904998678939	-0.0127941868992049	0.991699455332308	-0.3113606097034198	0.5768712219408815	0.191439885445484	0.634738043157958	unchanged	unchanged
SNTB2_208	SNTB2	208	S208	PYIKKPSLVSDLP	0.2756233133755614	0.3311071904579425	0.144729654440495	0.931581132524913	0.122680467315499	0.8316058236158549	-0.1529428460600623	0.8957609242088135	-0.0220491871249955	0.961804132039367	unchanged	unchanged
PLIN3_31	PLIN3	31	S31	VVDRVASMPLISS	0.5759127971609752	0.3077945428015084	0.642042549486719	0.523621365539101	0.4224116622463874	0.5980417237692996	-0.1535011349145878	0.976104987098143	-0.219630887240331	0.781924635337934	unchanged	unchanged
TTC7A_51	TTC7A	51	S51	GGNRRGSPSAAFT	0.234830781277239	0.3243423207139284	-0.0855788649697935	0.947901215293926	0.0938383755176905	0.8504193364458076	-0.1409924057595484	0.8751383832854503	0.179417240487484	0.531296200119605	unchanged	unchanged
NADK_64	NADK	64	S64	EFRRTRSLHGPCP	-0.2333191923714128	0.3221554568317563	-0.130453681734941	0.931581132524913	-0.2860963084941339	0.2527323703495338	-0.052777116122721	0.9843787555681732	-0.155642626759193	0.598025606147143	unchanged	unchanged
PXN_118	PXN	118	Y118	GEEEHVYSFPNKQ	0.3190338602240397	0.3077945428015084	-0.180628793300626	0.931581132524913	0.0493018272400149	0.9641919318709083	-0.2697320329840247	0.7118888228098399	0.229930620540641	0.567151142167586	unchanged	unchanged
CCDC92_211	CCDC92	211	S211	RMKKSLSAPLHPE	0.2771986214115651	0.3077945428015084	0.116284558539414	0.940331213774114	0.0729755884325795	0.9150632528747898	-0.2042230329789855	0.786675569760248	-0.0433089701068345	0.916583155552032	unchanged	unchanged
NASP_387	NASP	387	S387	RKPEEESPRKDDA	-0.2797342810380048	0.3077945428015084	-0.209327872920391	0.872917433172869	-0.4757871934178714	0.0417908150334112	-0.1960529123798666	0.8195269995398295	-0.26645932049748	0.402901527614489	unchanged	unchanged
DPYSL3_623	DPYSL3	623	T623	VFDLTTTPKGGTP	0.2217628871901968	0.3077945428015084	-0.095770717400443	0.940331213774114	0.1202830369855973	0.7445622537910185	-0.1014798502045994	0.9208492686629512	0.21605375438604	0.326899936888066	unchanged	unchanged
SIK3_221	SIK3	221	T221	PGQLLKTWCGSPP	0.2341927889016126	0.3089561953102035	0.083782165578044	0.947901215293926	0.1251610464019164	0.7641838706684465	-0.1090317424996962	0.9216217797565532	0.0413788808238724	0.902026490563337	unchanged	unchanged
NUP35_259	NUP35	259	S259	DRCALSSPSLAFT	0.2598093922893643	0.3089561953102035	-0.141178623489464	0.931581132524913	0.115405573228454	0.8246033218707485	-0.1444038190609102	0.8925144539306815	0.256584196717918	0.365873896619455	unchanged	unchanged
ITGB1_785	ITGB1	785	S785	ENPIYKSAVTTVV	0.5019416896395286	0.3094538624455146	-0.455652217340022	0.800455473130059	-0.2441089521118513	0.8211827839218886	-0.7460506417513799	0.2237497391067899	0.211543265228171	0.787843778928757	unchanged	unchanged
PGM2_165	PGM2	165	S165	GIMITASHNPKQD	0.2290085922741909	0.3094538624455146	0.242799683983826	0.578491750375065	0.3780108764165835	0.0357875804241571	0.1490022841423925	0.8306991792140215	0.135211192432758	0.632700741045018	unchanged	unchanged
AKAP12_392	AKAP12	392	S392	SGSQGPSEEKPAP	0.352252294581409	0.3094538624455146	0.105603546388049	0.964086572188132	0.187973943940535	0.7690550656935008	-0.164278350640874	0.9216217797565532	0.0823703975524861	0.882719074226384	unchanged	unchanged
MAP1A_1326	MAP1A	1326	S1326	DSSFSKSPESLPG	0.2304671740264385	0.3109115987563226	-0.0314367573803711	0.986635781257378	0.3268175710967913	0.1108261862363154	0.0963503970703527	0.9289357412121392	0.358254328477162	0.0649654968438771	unchanged	unchanged
PITPNM1_373	PITPNM1	373	S373	EMTKWNSNDFIDA	0.2985070708442245	0.3109115987563226	0.126887180837867	0.940331213774114	0.2566259159339896	0.519765857049135	-0.0418811549102349	0.9933174372089002	0.129738735096122	0.75525967414488	unchanged	unchanged
BUD13_101	BUD13	101	T101	KEPATATKCGGCN	0.5047457229633907	0.3135403078739611	-0.126470660104955	0.971974734314031	0.4622283312166972	0.4825570756454659	-0.0425173917466934	0.9943375272037012	0.588698991321652	0.256011324073728	unchanged	unchanged
NASP_141	NASP	141	S141	IDETEGSEEDDKE	0.5481032718941621	0.3157636228840402	-0.700634893309387	0.517699280852407	0.0067963559232753	0.9961448023503972	-0.5413069159708868	0.6455493920135523	0.707431249232662	0.240988503472484	unchanged	unchanged
NUCKS1_214	NUCKS1	214	S214	EDEEPESPPEKKT	0.2885544198855241	0.3221554568317563	-0.031015306383309	0.987683780639074	0.3735248560726534	0.2211868895703531	0.0849704361871293	0.9758705544281732	0.404540162455962	0.134402547964852	unchanged	unchanged
BLVRA_230	BLVRA	230	S230	KRNRYLSFHFKSG	0.2922064468510772	0.3175225988489986	0.0368716449835507	0.986635781257378	0.0372539033074703	0.9729972401554604	-0.2549525435436068	0.6979115914198537	0.0003822583239196	0.999163707006731	unchanged	unchanged
KCTD12_185	KCTD12	185	S185	LELASRSPSGGAA	0.3643917499963889	0.3187443876426689	0.003249521247806	0.999291389701133	0.2497706544933322	0.6720387933638973	-0.1146210955030566	0.9723319077518504	0.246521133245526	0.598025606147143	unchanged	unchanged
EPB41L1_510	EPB41L1	510	S510	LLKHQASINELKR	0.4394080792222823	0.3187453294617696	-0.111559361638174	0.97406404992284	-0.2127139891487823	0.8137667551890804	-0.6521220683710647	0.1982995637955733	-0.101154627510609	0.890741691957012	unchanged	unchanged
SASH1_407	SASH1	407	S407	SHGRTCSFGGFDL	0.2786804536975937	0.3198216111235286	-0.096253460628823	0.958874313397091	0.088044921103461	0.8992800992094224	-0.1906355325941326	0.8318210103644761	0.184298381732284	0.614837195050437	unchanged	unchanged
JCAD_837	JCAD	837	S837	LISQLESFNKELQ	0.2533503541005313	0.3198216111235286	0.0822911844142	0.959000698106641	0.0711905549590987	0.911544926769827	-0.1821597991414325	0.8038174290013504	-0.0111006294551013	0.978008017456879	unchanged	unchanged
EPB41_85	EPB41	85	S85	LSRLFSSFLKRPK	0.264812671204667	0.3203434524033716	-0.154407592116584	0.931581132524913	-0.0389752301550556	0.9682803059203314	-0.3037879013597226	0.4438818803221266	0.115432361961529	0.763035414021745	unchanged	unchanged
PTGES3_113	PTGES3	113	S113	KDWEDDSDEDMSN	0.2602235771412369	0.3214703390455568	0.02446717318292	0.990718536744193	0.1746215139513616	0.6839500323686262	-0.0856020631898752	0.970698961411495	0.150154340768442	0.659861138977784	unchanged	unchanged
PSIP1_129	PSIP1	129	S129	DHEEKASNEDVTK	0.3274349467250479	0.3214703390455568	0.165672224144191	0.931581132524913	0.3843731116403903	0.2890845003738705	0.0569381649153424	0.9932044940273038	0.218700887496199	0.597795585563983	unchanged	unchanged
BAP18_110	BAP18	110	S110	VASGVLSPPPAAP	-0.388217314122441	0.3214703390455568	-0.118719697349025	0.964086572188132	-0.5442954188425304	0.1657288361935915	-0.1560781047200894	0.9496427029559118	-0.425575721493505	0.305755468400919	unchanged	unchanged
CAMSAP2_416	CAMSAP2	416	S416	GIRRSSSMSYVDG	0.2236128180907677	0.3217177840031738	0.0542573723456226	0.971974734314031	0.1488129141906711	0.6704584640770381	-0.0747999039000966	0.9676700904955908	0.0945555418450486	0.75815532777715	unchanged	unchanged
ADD3_650	ADD3	650	S650	KRVSRLSTSTTIE	0.2208931399524782	0.3221554568317563	0.04294473672695	0.977128824854426	0.2904996237484045	0.1753208842269488	0.0696064837959262	0.9708774806673371	0.247554887021455	0.254979572529906	unchanged	unchanged
PNN_347	PNN	347	S347	EIAIVHSDAEKEQ	0.2661286143896015	0.3221554568317563	-0.10940908564659	0.945577878893716	0.1815696056582334	0.6785891169485647	-0.0845590087313681	0.9723319077518504	0.290978691304823	0.301598844748747	unchanged	unchanged
RHBDF1_139	RHBDF1	139	T139	SLTSTETPPPLYV	-0.3190027484280895	0.3221554568317563	-0.0791348228848383	0.972337353879236	-0.3748246629955778	0.3025385976765715	-0.0558219145674883	0.9932044940273038	-0.29568984011074	0.424637891702576	unchanged	unchanged
PDAP1_178	PDAP1	178	S178	KRMQSLSLNKxxx	0.2784291491615338	0.3221554568317563	-0.0892838606163044	0.964086572188132	-0.0462060764817469	0.9601052236974496	-0.3246352256432807	0.4332788813553493	0.0430777841345575	0.922044705537538	unchanged	unchanged
HTATSF1_642	HTATSF1	642	S642	KVFDDESDEKEDE	0.3017547150642494	0.3175225988489986	-0.15893259200212	0.931581132524913	0.3782088074090772	0.246058402729962	0.0764540923448278	0.984332481959124	0.537141399411198	0.0298431394216803	unchanged	unchanged
PIP4P1_162	PIP4P1	162	S162	VHPGPLSPEPQPM	0.2088653730337517	0.3902177154520729	0.048039374778118	0.975388248126546	0.411912551566151	0.0226709758866337	0.2030471785323993	0.649511929620963	0.363873176788033	0.0635523333365869	unchanged	unchanged
MAP7D1_460	MAP7D1	460	S460	STASELSPKSKAR	-0.3761366383294522	0.3902177154520729	-0.459128342630129	0.639133274374067	-0.5430728685585668	0.246058402729962	-0.1669362302291146	0.9499693674616526	-0.0839445259284379	0.901377700766944	unchanged	unchanged
NEK9_827	NEK9	827	S827	FIPMPDSPSPLSA	0.1993158122502265	0.3902177154520729	0.0129443920826642	0.996730677659256	0.1280472115178081	0.7305526544265827	-0.0712686007324183	0.9691979960015016	0.115102819435144	0.677524963020416	unchanged	unchanged
PPP1R9B_100	PPP1R9B	100	S100	SLPRASSLNENVD	0.2075169727681931	0.4512910753955986	-0.0457582993320953	0.97785766605001	-0.0067987745528945	0.993730102976698	-0.2143157473210877	0.7007556053236881	0.0389595247792007	0.919902673887883	unchanged	unchanged
SYNM_777	SYNM	777	S777	EEVEDVSPGPWGL	0.2806046630907524	0.4516901584898855	0.0622380181993947	0.97766528434702	0.3779550950529664	0.3325003357990082	0.097350431962214	0.9759742677412248	0.315717076853572	0.412767871225946	unchanged	unchanged
GPRC5A_301	GPRC5A	301	S301	VENRAYSQEEITQ	0.2446223679456745	0.4522256604913179	0.0795738569436368	0.968049630755249	0.4354000571902894	0.1053849104386249	0.1907776892446149	0.8513119853574674	0.355826200246653	0.228077707314184	unchanged	unchanged
RILPL1_379	RILPL1	379	S379	NVHIQESFGQWAN	0.3391246746463903	0.4522256604913179	0.262241354767323	0.904904998678939	0.1435222566772207	0.8782084209142883	-0.1956024179691695	0.9216217797565532	-0.118719098090103	0.850221807608161	unchanged	unchanged
AKAP13_2699	AKAP13	2699	S2699	KLMRIPSFFPSPE	0.2177122151169559	0.4528608365562071	-0.0679812848951027	0.971974734314031	0.0789392681465326	0.9085721182746138	-0.1387729469704233	0.8957609242088135	0.146920553041635	0.674850102700637	unchanged	unchanged
CTTN_418	CTTN	418	S418	EERLPSSPVYEDA	0.1869406486767317	0.4528608365562071	-0.004380183191472	0.999291389701133	0.1563034937863783	0.6579973680046934	-0.0306371548903534	0.9933174372089002	0.16068367697785	0.557305527774631	unchanged	unchanged
GAB1_551	GAB1	551	S551	LQAPVRSPITRSF	0.4134684847847394	0.4534098664266444	0.185725836111485	0.947901215293926	0.0714415457655794	0.9682803059203314	-0.3420269390191599	0.8318210103644761	-0.114284290345906	0.889911330427761	unchanged	unchanged
SERBP1_25	SERBP1	25	S25	QLFDDESDPFEVL	0.2341252782500582	0.4545386559844647	-0.0534031180017207	0.977133528118793	0.1039439541606146	0.8730175194067549	-0.1301813240894436	0.9226388888779652	0.157347072162335	0.676787260510083	unchanged	unchanged
NAV1_815	NAV1	815	S815	SLGHPGSLKKGKT	0.2324703445650726	0.4545386559844647	-0.180056592173044	0.919065072711334	0.0610150819235206	0.9436272567139666	-0.1714552626415519	0.8751383832854503	0.241071674096565	0.483035617061686	unchanged	unchanged
RBBP8_326	RBBP8	326	S326	ELPTRVSSPVFGA	-0.2565788233519059	0.4545386559844647	-0.374538065866154	0.530773374359922	-0.5344230372393426	0.0502740454342094	-0.2778442138874366	0.6986024458707836	-0.159884971373189	0.712710053440392	unchanged	unchanged
MECP2_401	MECP2	401	S401	SSEDPTSPPEPQD	0.1887151256886605	0.4545386559844647	0.0853259529246282	0.945577878893716	0.0924293672546543	0.8421315193126748	-0.0962857584340062	0.9296350143893124	0.0071034143300261	0.985496509529164	unchanged	unchanged
MAP2K2_226	MAP2K2	226	S226	IDSMANSFVGTRS	0.1974341291020023	0.4545386559844647	-0.0292743720826465	0.986635781257378	0.0977320571601536	0.8421315193126748	-0.0997020719418486	0.9383430199675694	0.1270064292428	0.687014624212	unchanged	unchanged
EPS15L1_107	EPS15L1	107	S107	PKFHDTSSPLMVT	0.2100459157264209	0.4545386559844647	-0.0494522162030853	0.977133528118793	-0.0345263085570888	0.969695269734109	-0.2445722242835097	0.6042060726983934	0.0149259076459964	0.972615716458532	unchanged	unchanged
TBC1D8B_1035	TBC1D8B	1035	S1035	VGRKLHSPTSSAK	0.3230497174044142	0.4512910753955986	-0.497215472454706	0.500315236258817	-0.220488675385746	0.7775519735089367	-0.5435383927901603	0.2860126581616545	0.27672679706896	0.609177210940354	unchanged	unchanged
RB1_373	RB1	373	T373	NVIPPHTPVRTVM	0.4730228086109429	0.4545386559844647	0.366398503582909	0.904904998678939	0.4927232322719499	0.5136548870199182	0.0197004236610069	0.996337211650572	0.126324728689041	0.889911330427761	unchanged	unchanged
MITF_414	MITF	414	S414	PSTGLCSPDLVNR	0.2457752660229193	0.4545386559844647	-0.140307409382505	0.940331213774114	0.1143306655870519	0.86805291683433	-0.1314446004358673	0.9289357412121392	0.254638074969557	0.483035617061686	unchanged	unchanged
HUWE1_1395	HUWE1	1395	S1395	MDQRAESPEEVAC	0.3868962263519542	0.4545386559844647	-0.151130556245413	0.964086572188132	-0.1345838106976353	0.9141856589420158	-0.5214800370495896	0.5198347329043214	0.0165467455477781	0.984162057339235	unchanged	unchanged
RASA3_809	RASA3	809	S809	KKTKYGSQEHPIG	0.4134259560590676	0.4545386559844647	-0.14953914227397	0.967062683682238	-0.2360588450107998	0.8253729675730586	-0.6494848010698675	0.3608996927483436	-0.0865197027368301	0.913956372469784	unchanged	unchanged
DDX50_41	DDX50	41	S41	SRHHYDSDEKSET	0.4351557144912381	0.4545386559844647	-0.297701337383927	0.931581132524913	-0.1165822023801927	0.9472008719237032	-0.5517379168714309	0.5866564911464269	0.181119135003735	0.829938367732015	unchanged	unchanged
SQSTM1_272	SQSTM1	272	S272	SRLTPVSPESSST	-0.2984095652659544	0.4545386559844647	-0.175086064948524	0.940331213774114	0.063644602119834	0.9583084568361436	0.3620541673857884	0.5677690089486709	0.238730667068358	0.60766741363164	unchanged	unchanged
ARHGAP29_357	ARHGAP29	357	S357	EEHLSSSGGLAKN	-0.2537078953689198	0.4555531423751259	-0.0502876443761986	0.980034744147452	-0.4056462137373904	0.2207773711731158	-0.1519383183684706	0.9216217797565532	-0.355358569361192	0.269348712228879	unchanged	unchanged
SLC25A46_34	SLC25A46	34	S34	FPARSFSTGSDLG	0.2315953093514995	0.4556572767828776	0.35894442674523	0.423654786628254	0.292610749444723	0.3895347224087976	0.0610154400932234	0.984506367356177	-0.0663336773005074	0.88180552554791	unchanged	unchanged
MAP1B_1690	MAP1B	1690	S1690	PTEVDYSPSDMQD	-0.2548437438969264	0.4563622914025607	0.182395551241431	0.929079886338461	-0.2364442256970784	0.600339392005305	0.0183995181998479	0.9943375272037012	-0.418839776938509	0.153846311733576	unchanged	unchanged
PTPN14_758	PTPN14	758	S758	YPGPRKSVSNGAL	0.3451376633570122	0.4563622914025607	-0.108980530210395	0.971974734314031	0.0334199271157809	0.9812851391607756	-0.3117177362412313	0.807831948199269	0.142400457326176	0.828544258062262	unchanged	unchanged
TCF3_379	TCF3	379	S379	GAPGALSPSYDGG	-0.2417775880489836	0.4564057098716712	-0.0558758747952117	0.977133528118793	-0.4734562565431686	0.0723553164300683	-0.2316786684941849	0.7587495883106102	-0.417580381747957	0.136053316039372	unchanged	unchanged
AKAP12_1483	AKAP12	1483	S1483	PDCQAKSTPVIVS	0.3619826707796938	0.4564635723439907	-0.0114474476913418	0.998876160454602	0.3328061438170189	0.6112658071389643	-0.0291765269626749	0.9943375272037012	0.344253591508361	0.527217432764586	unchanged	unchanged
CAMSAP2_1019	CAMSAP2	1019	S1019	PRLRRFSPSQVPI	0.3812574700213043	0.4578124390971894	0.0138168293718786	0.998876160454602	0.3662133975716841	0.5911589224554269	-0.0150440724496201	0.996337211650572	0.352396568199806	0.541813270331882	unchanged	unchanged
MPZL1_260	MPZL1	260	S260	KINKSESVVYADI	0.3146083034694431	0.4589904359184902	-0.0804968650541946	0.976483025404962	0.2212663935144743	0.7530913711699921	-0.0933419099549688	0.984332481959124	0.301763258568669	0.527217432764586	unchanged	unchanged
MAP1B_1853	MAP1B	1853	T1853	LNRDLSTPGLEKD	-0.2985360854866075	0.4545386559844647	-0.48310093886473	0.404816948656983	-0.2001116324721179	0.7690550656935008	0.0984244530144895	0.981173560909894	0.282989306392612	0.536233732068206	unchanged	unchanged
AHNAK_216	AHNAK	216	S216	SGSGAASPTGSAV	-0.2182452463532165	0.4595116325167596	-0.13808744880414	0.931581132524913	-0.2257677466948831	0.5485587232479517	-0.0075225003416665	0.9966839373801284	-0.0876802978907429	0.828544258062262	unchanged	unchanged
WNK1_1978	WNK1	1978	S1978	KEGPVASPPFMDL	0.2735038722904823	0.4512910753955986	0.172294212652982	0.931581132524913	0.2145391082818069	0.6989515640047154	-0.0589647640086754	0.9932044940273038	0.0422448956288246	0.934964858490055	unchanged	unchanged
NOTCH2_1804	NOTCH2	1804	S1804	DIRRTPSLALTPP	0.2744861079036473	0.4489057986419913	-0.0746257823253638	0.97406404992284	-0.1916695915116406	0.7555903420642548	-0.466155699415288	0.2385046450705437	-0.117043809186277	0.820786567341084	unchanged	unchanged
ARHGAP24_391	ARHGAP24	391	S391	SSMNNGSPTALSG	0.4203900255948882	0.443989087589681	-0.0121582174636021	0.998876160454602	0.1831560320952538	0.8740423212095455	-0.2372339934996343	0.9218226815209994	0.195314249558856	0.790931504580105	unchanged	unchanged
GJA1_282	GJA1	282	S282	APLSPMSPPGYKL	0.2557276805728108	0.443989087589681	-0.118312498240612	0.945577878893716	0.2171380786300849	0.6579973680046934	-0.0385896019427258	0.9933174372089002	0.335450576870697	0.296551099794791	unchanged	unchanged
SYNPO2_902	SYNPO2	902	S902	HAARAQSPTPSLP	-0.2039619393472804	0.4444819855909948	-0.0908637051836978	0.945577878893716	-0.2300472147276222	0.4497350748906242	-0.0260852753803417	0.9933174372089002	-0.139183509543924	0.659861138977784	unchanged	unchanged
SASH1_1051	SASH1	1051	S1051	SGQAPGSPPSTRP	0.2008790249619734	0.4444819855909948	-0.114586453363108	0.940331213774114	-0.3402512179102457	0.1463871355220387	-0.5411302428722191	0.0041535386925488	-0.225664764547138	0.413146853923989	unchanged	unchanged
PYGO2_302	PYGO2	302	T302	SGRGGGTPDANSL	0.3581403664877483	0.4445147406327556	0.293641196130125	0.884018621488282	0.2356680027288566	0.7590728460629832	-0.1224723637588915	0.9759742677412248	-0.0579731934012679	0.92995366696699	unchanged	unchanged
EHBP1_694	EHBP1	694	T694	RLLKAETLELSDL	0.2021808043155752	0.445374162016084	-0.0431171307688274	0.97785766605001	0.1069981779674904	0.8246033218707485	-0.0951826263480848	0.9491967126561612	0.150115308736318	0.629125416371373	unchanged	unchanged
AHNAK_5400	AHNAK	5400	S5400	LEASEGSIKLPKM	0.1917492950661348	0.445500268721769	-0.340940619117329	0.280811653531074	-0.279539759283983	0.2622723006449494	-0.4712890543501178	0.0117206905482635	0.0614008598333458	0.864497546185034	unchanged	unchanged
HDAC4_355	HDAC4	355	T355	PSLPNITLGLPAT	-0.4237845022404247	0.4460497819099753	-0.186004672274551	0.945577878893716	0.0024182222442514	0.9984226764798576	0.4262027244846762	0.699707360892145	0.188422894518802	0.795075242430357	unchanged	unchanged
MAP1A_2664	MAP1A	2664	S2664	EEKDGHSPMSKGL	-0.3251816889572012	0.4466267378647028	-0.384149537980725	0.697790885389646	-0.2556697377062429	0.7032657998343583	0.0695119512509583	0.9932044940273038	0.128479800274482	0.828544258062262	unchanged	unchanged
TNS1_503	TNS1	503	S503	KDSLHGSTGAVNA	0.4271442444564939	0.4467047320352256	-0.302233807634483	0.931581132524913	0.0500482440402443	0.9791574235485192	-0.3770960004162496	0.8195269995398295	0.352282051674727	0.613385525226117	unchanged	unchanged
MAST3_793	MAST3	793	S793	PKFAFSSEDEGVG	0.2870148870845117	0.4468959924478926	0.0554565284322424	0.979824021353067	0.2875926582322972	0.5485587232479517	0.0005777711477854	0.9991632672259694	0.232136129800055	0.597388015568105	unchanged	unchanged
TMEM192_230	TMEM192	230	S230	GFRTISSLEEIVE	0.1993818248502217	0.4468959924478926	0.0392029278204911	0.979824021353067	0.2340930364570423	0.4190842592423471	0.0347112116068206	0.9933174372089002	0.194890108636551	0.492148422899931	unchanged	unchanged
TWF1_143	TWF1	143	S143	YLLSQSSPAPLTA	0.2483219850334936	0.4468959924478926	0.0394424018153448	0.986635781257378	0.1438003565118997	0.8005630997423459	-0.1045216285215939	0.9638343527638006	0.104357954696555	0.812863839322611	unchanged	unchanged
AHNAK_2150	AHNAK	2150	S2150	GDLTGPSVDVEVP	0.3360037232959829	0.4489057986419913	-0.159405320599874	0.945577878893716	0.203397900559505	0.794579627079277	-0.1326058227364779	0.9723319077518504	0.362803221159379	0.446414422579523	unchanged	unchanged
ADD3_409	ADD3	409	T409	DVEIPATVTAFSF	0.2601515616005354	0.4468959924478926	-0.0946286939122745	0.964982186154947	0.0316370357823325	0.9778049628253852	-0.2285145258182028	0.8047227997748794	0.126265729694607	0.783716874364178	unchanged	unchanged
ADAR_601	ADAR	601	T601	KTAESQTPTPSAT	0.2419504760075028	0.4475395549809661	-0.264054851316972	0.759220183392575	-0.1954737256238266	0.701134469603464	-0.4374242016313294	0.168642526717782	0.0685811256931457	0.887345704375978	unchanged	unchanged
LARP1_526	LARP1	526	T526	GSPRAVTPVPTKT	0.2683119647302243	0.4475395549809661	0.0976192231205886	0.964086572188132	0.1492021682579922	0.8133697522397987	-0.119109796472232	0.955553357313729	0.0515829451374037	0.91521854556461	unchanged	unchanged
SEPTIN9_30	SEPTIN9	30	S30	GPALKRSFEVEEV	0.2723326410618201	0.4475395549809661	-0.081896263318523	0.971974734314031	0.1426904831544293	0.8358129485588508	-0.1296421579073907	0.9499693674616526	0.224586746472952	0.595420154065004	unchanged	unchanged
CHAMP1_282	CHAMP1	282	S282	PEPRKPSPSESPE	0.1929064178643491	0.4475395549809661	-0.120675032989447	0.931581132524913	0.0150289917547778	0.9880269677065016	-0.1778774261095712	0.7557241306209721	0.135704024744225	0.651789105312753	unchanged	unchanged
KANK2_323	KANK2	323	S323	AWPPPDSPVRVDT	-0.4438554542900461	0.4475395549809661	-0.53175468617198	0.692647373623855	-0.0029169442153214	0.9984226764798576	0.4409385100747247	0.7163865396723834	0.528837741956658	0.376612731145345	unchanged	unchanged
GTF2F1_433	GTF2F1	433	S433	TGPQSLSGKSTPQ	0.361362227867978	0.4475395549809661	0.030148213366767	0.99626453730802	-0.0196351593503929	0.9910873477527428	-0.3809973872183709	0.699707360892145	-0.0497833727171599	0.944226894664385	unchanged	unchanged
MARCKS_150	MARCKS	150	T150	PSPSNETPKKKKK	0.2887097740194884	0.4475395549809661	-0.172098202089102	0.940331213774114	-0.2603802722296802	0.6466591730427872	-0.5490900462491686	0.139663820031192	-0.0882820701405782	0.877308738841573	unchanged	unchanged
ACIN1_710	ACIN1	710	S710	VQARRLSQPESAE	0.4345792422210923	0.4475395549809661	0.229577047827038	0.940331213774114	0.1619888345895423	0.9009405574469378	-0.2725904076315499	0.8974586284063526	-0.0675882132374959	0.934964858490055	unchanged	unchanged
INSYN2B_100	INSYN2B	100	S100	NIAIQTSPSLRKH	0.4668441383424446	0.4483461341220072	0.0236947646352967	0.998876160454602	0.3823359767006438	0.6785891169485647	-0.0845081616418008	0.9933174372089002	0.358641212065347	0.625403024903844	unchanged	unchanged
MAP1B_970	MAP1B	970	S970	VSASKHSPTEDEE	0.2815452932879827	0.4483461341220072	-0.0634012169913287	0.97785766605001	-0.0057739129312617	0.993730102976698	-0.2873192062192444	0.7139846322560699	0.057627304060067	0.910493909535313	unchanged	unchanged
JUN_58	JUN	58	S58	HLRAKNSDLLTSP	0.2730755012767885	0.4487526192493244	0.114758500007586	0.953298475238942	0.3531898280884853	0.364092891786512	0.0801143268116968	0.984332481959124	0.2384313280809	0.555327976355279	unchanged	unchanged
ARHGAP29_913	ARHGAP29	913	S913	FPKPLLSPEERDI	0.3747652198098588	0.4487526192493244	-0.295084543174238	0.926560772625893	-0.3431657150742881	0.6579973680046934	-0.7179309348841469	0.1560864895059406	-0.04808117190005	0.951897557126654	unchanged	unchanged
REPS1_401.1	REPS1	401	S401	EAPPSKSPSMPSL	0.3092648711558716	0.4487533026050309	0.207181093324566	0.931581132524913	0.3475200553128772	0.4568789780133617	0.0382551841570055	0.9933174372089002	0.140338961988311	0.79099075869862	unchanged	unchanged
CDR2L_154	CDR2L	154	T154	KRERRRTIHTFPC	0.2110647273672681	0.4475395549809661	0.0298082499669627	0.986635781257378	0.1894833448903234	0.6108077267853227	-0.0215813824769446	0.9943375272037012	0.159675094923361	0.625403024903844	unchanged	unchanged
RHBDF1_283	RHBDF1	283	S283	PDEVFESPSEAAL	0.2894059311682326	0.4415724784999356	0.128685140793004	0.945577878893716	0.2679855984440387	0.5942337688542987	-0.0214203327241939	0.9943375272037012	0.139300457651035	0.778503507237454	unchanged	unchanged
SOCS6_18	SOCS6	18	S18	SFNLNKSKEETDF	0.196485091400957	0.4595116325167596	-0.136985906867257	0.931581132524913	0.2202522200199732	0.4753846015532046	0.0237671286190161	0.9933174372089002	0.35723812688723	0.0996528755949689	unchanged	unchanged
HNRNPU_271	HNRNPU	271	S271	KYSRAKSPQPPVE	0.1765616257821989	0.4611860909390558	0.318665131827419	0.199228357280105	0.3628910013403441	0.025349856620992	0.1863293755581452	0.632426222668255	0.0442258695129247	0.890453268821126	unchanged	unchanged
FAM171A1_525	FAM171A1	525	S525	LYPAPSSPEKEQL	-0.1980399142976798	0.4701668316208505	-0.174830636259816	0.883922819090722	-0.2367379063393535	0.4479614488756045	-0.0386979920416736	0.9933174372089002	-0.0619072700795371	0.872346343880397	unchanged	unchanged
NHSL1_328	NHSL1	328	S328	SDAGFHSLPRSGA	0.4179536724100243	0.4704625441194222	-0.0428115026251592	0.993737883953657	0.1502900431738392	0.911544926769827	-0.2676636292361851	0.9112487349620751	0.193101545798998	0.80481095538253	unchanged	unchanged
CAST_326	CAST	326	S326	SDFTCGSPTAAGK	0.1758133568358033	0.4704737639130538	0.0187372309654155	0.990718536744193	0.074474614917035	0.8772264560866081	-0.1013387419187683	0.9216217797565532	0.0557373839516195	0.864578186319413	unchanged	unchanged
TSC1_673	TSC1	673	S673	LPLPSKSVDWTHF	0.2613347722477206	0.471606873960366	-0.0682289849153026	0.977128824854426	-0.0077088611292079	0.993730102976698	-0.2690436333769286	0.7238108908352456	0.0605201237860946	0.902221652844395	unchanged	unchanged
CARMIL1_916	CARMIL1	916	T916	LDTCMMTPKSKRK	0.2096296644410662	0.471606873960366	-0.211402243809061	0.835720949044542	0.1538116083549834	0.7445622537910185	-0.0558180560860828	0.984506367356177	0.365213852164044	0.143312529976932	unchanged	unchanged
DECR2_287	DECR2	287	S287	GLPDFASFSAKLx	0.3624336845758984	0.4725557701723384	0.0535447385799923	0.986635781257378	0.2648265231498694	0.7445622537910185	-0.0976071614260289	0.984506367356177	0.211281784569877	0.737777965537092	unchanged	unchanged
TNRC6B_1816	TNRC6B	1816	S1816	DPHRMGSPAPLLP	0.3574481316644626	0.4733413451945042	0.257650284047106	0.926560772625893	0.5592728277918559	0.2211868895703531	0.2018246961273933	0.9218226815209994	0.30162254374475	0.582737007579589	unchanged	unchanged
CAVIN1_366	CAVIN1	366	S366	DLRRGSSPDVHAL	-0.1812862438494606	0.4733413451945042	-0.0116510833403733	0.997919684223494	-0.213814551582927	0.4455592975343974	-0.0325283077334663	0.9933174372089002	-0.202163468242554	0.427394935892364	unchanged	unchanged
ARAF_299	ARAF	299	S299	NLGYRDSGYYWEV	0.3439820413577434	0.4736474143123887	0.178864417284255	0.940331213774114	0.6193122155702104	0.106162116259979	0.2753301742124669	0.8393081355482983	0.440447798285955	0.321948489641573	unchanged	unchanged
ZRANB2_120	ZRANB2	120	S120	YIEREESDGEYDE	0.3753112834689354	0.4746542768185653	0.541906311531543	0.49726318622689	0.3462573676005758	0.602650938202273	-0.0290539158683595	0.9943375272037012	-0.195648943930967	0.762495526871915	unchanged	unchanged
ADD1_436	ADD1	436	S436	CSPLRHSFQKQQR	-0.192495547682161	0.4746542768185653	-0.208576224996963	0.774934238467765	-0.5662546704275515	0.000972409647950283	-0.3737591227453904	0.1294048251158827	-0.357678445430588	0.106456283764329	unchanged	unchanged
FCHO2_387	FCHO2	387	S387	IGNITLSPAISRH	0.199028552231578	0.4747983844009321	0.147489082183967	0.926560772625893	0.2892243537543075	0.2970917357486973	0.0901958015227295	0.9560144208495314	0.141735271570341	0.6610779588482	unchanged	unchanged
BCLAF1_531	BCLAF1	531	S531	STFREESPLRIKM	-0.3500504047795369	0.4749420805740392	-0.146910153398651	0.959000698106641	-0.5082959803345841	0.3248123523277112	-0.1582455755550471	0.9628079698942724	-0.361385826935933	0.512980153394285	unchanged	unchanged
ALG3_11	ALG3	11	S11	LRKRGRSGSAAQA	0.396422723140831	0.4693032642735724	-0.0094838376126116	0.999291389701133	0.4481910465491294	0.4884241811807184	0.0517683234082984	0.9933174372089002	0.457674884161741	0.416684375355593	unchanged	unchanged
TLN1_1083	TLN1	1083	T1083	KPLPGETMEKCTQ	0.4124145072688017	0.4749420805740392	-0.139860467831323	0.971974734314031	-0.0781108904660254	0.9682803059203314	-0.4905253977348272	0.649511929620963	0.0617495773652976	0.943564838590673	unchanged	unchanged
SEPTIN10_432	SEPTIN10	432	S432	TSEIFHSQSFLAT	0.244186908540132	0.4749420805740392	0.0613281235517507	0.977128824854426	0.0455956305047235	0.9682803059203314	-0.1985912780354084	0.8529382423958298	-0.0157324930470271	0.975169119981919	unchanged	unchanged
ATG2B_255	ATG2B	255	S255	ETEPKLSPSWNPK	0.2106574438256787	0.4749420805740392	0.0543656690658674	0.977128824854426	0.2717966236499878	0.4017934719529512	0.061139179824309	0.984332481959124	0.21743095458412	0.497798878661603	unchanged	unchanged
COBLL1_917	COBLL1	917	S917	SPEQTLSPLSKMP	0.2677343278963144	0.4749420805740392	-0.0526789937311438	0.981641384100923	0.1101893711846937	0.8922569568042344	-0.1575449567116207	0.9226388888779652	0.162868364915838	0.728535652455942	unchanged	unchanged
KLF4_316	KLF4	316	T316	QLPSRTTPTLGLE	0.2038812915384724	0.4749420805740392	-0.0921773062552491	0.953298475238942	0.2099024236125872	0.5724041665802981	0.0060211320741148	0.9974305153883248	0.302079729867836	0.249936185106324	unchanged	unchanged
MAP1A_2022	MAP1A	2022	S2022	ELSSPISPKSLQS	0.3098879377906387	0.4749420805740392	0.0547288769110068	0.986635781257378	0.4060767204150801	0.3895347224087976	0.0961887826244414	0.984332481959124	0.351347843504073	0.427394935892364	unchanged	unchanged
COBLL1_911	COBLL1	911	S911	ERDMLPSPEQTLS	0.1973030326700957	0.4750702427792783	-0.051367334177975	0.97684140691178	-0.0018536489184368	0.998355714141759	-0.1991566815885326	0.7325309953962978	0.0495136852595381	0.899866861432119	unchanged	unchanged
NHSL2_1214	NHSL2	1214	S1214	RIIAQFSKDYETT	0.2405776532032302	0.475985651800354	-0.0383332350050791	0.986635781257378	0.1124683669611474	0.8681596878849788	-0.1281092862420827	0.9392937134276916	0.150801601966227	0.717056079555566	unchanged	unchanged
PHKB_701	PHKB	701	S701	KVKRQSSTPSAPE	-0.2254701309339806	0.4761879159702312	-0.263395744428162	0.740967520622446	-0.1882151072399231	0.6989515640047154	0.0372550236940574	0.9933174372089002	0.0751806371882386	0.86510476702787	unchanged	unchanged
CRTC3_329	CRTC3	329	S329	GLQSSRSNPSIQA	0.2925991870848357	0.4761879159702312	0.10536720208749	0.967062683682238	0.1293278360799616	0.8800112319160379	-0.163271351004874	0.9289357412121392	0.0239606339924716	0.970047434508504	unchanged	unchanged
AHNAK2_4710	AHNAK2	4710	S4710	FKVPKVSFSSTKT	0.2234568874216487	0.4761879159702312	0.161586746429518	0.931581132524913	0.54118220890913	0.0128482240957797	0.3177253214874813	0.4332788813553493	0.379595462479612	0.152133663283856	unchanged	unchanged
PCDHGA4_933	PCDHGA4	933	T933	IPGSNATLTNAAG	0.2523533401423821	0.4761879159702312	-0.123899146168262	0.945577878893716	-0.2838522429154846	0.5308329467093041	-0.5362055830578667	0.0897660702827279	-0.159953096747222	0.722978448814719	unchanged	unchanged
NR3C1_226	NR3C1	226	S226	DENCLLSPLAGED	0.2790355942322113	0.477640629725398	-0.349563186078425	0.697790885389646	0.1956316150456611	0.7690550656935008	-0.0834039791865501	0.984332481959124	0.545194801124086	0.0967343412589999	unchanged	unchanged
SAFB_200	SAFB	200	T200	TSSSDFTILQEIE	0.3347259878884667	0.4776764892091837	-0.25934703930038	0.926560772625893	0.1955672624396953	0.822748649500267	-0.1391587254487714	0.9723319077518504	0.454914301740075	0.325650483756749	unchanged	unchanged
XIRP1_1349	XIRP1	1349	S1349	PKPLPLSPSFSSE	-0.4166512423456847	0.4749420805740392	-0.47565599397112	0.740967520622446	0.1701393701882336	0.8910500474546179	0.5867906125339184	0.4454287676150686	0.645795364159353	0.212411467733645	unchanged	unchanged
GLI2_234	GLI2	234	S234	SRKRALSISPLSD	0.3635508072322686	0.4596755712739134	-0.0620238854088875	0.986635781257378	0.0381427484703142	0.980847347143031	-0.3254080587619543	0.816129541346172	0.100166633879202	0.890741691957012	unchanged	unchanged
PEAK1_572	PEAK1	572	S572	HKSAPTSPTATNI	0.3051410192778867	0.4691215388565425	-0.0146522241656317	0.998876160454602	0.0398662766471211	0.977601655821574	-0.2652747426307655	0.828974816244604	0.0545185008127529	0.928304541559217	unchanged	unchanged
RAPGEF2_960	RAPGEF2	960	S960	KRVRRSSFLNAKK	0.3259430900517399	0.468498235774504	0.275278604336572	0.897345220544819	0.1107379421596821	0.9138675593019776	-0.2152051478920578	0.8957609242088135	-0.16454066217689	0.777578072362895	unchanged	unchanged
EPB41L1_544	EPB41L1	544	S544	LPSSPASPSPKGT	0.371763241809389	0.4616633129732184	-0.46773493294643	0.714554998015175	-0.2488458137760929	0.7910273652884612	-0.620609055585482	0.3243491616646723	0.218889119170337	0.753361182023297	unchanged	unchanged
FLII_856	FLII	856	S856	AEAVLQSPGLSGK	-0.4130592450055759	0.4616633129732184	-0.650196175791799	0.455520028255135	-0.0310057590912098	0.9893001681191426	0.382053485914366	0.7924039030634217	0.619190416700589	0.236585208215309	unchanged	unchanged
PAK2_58	PAK2	58	S58	KIISIFSGTEKGS	0.2237693351612062	0.4616633129732184	-0.200251471554949	0.880614277525923	0.038623338801897	0.9693214306678756	-0.1851459963593091	0.8393081355482983	0.238874810356846	0.470220601091406	unchanged	unchanged
SPAST_245	SPAST	245	S245	LTHTSNSLPRSKT	0.4531423854497207	0.461981859768248	0.152556987907461	0.967541513885058	0.2526015925339799	0.8214792394476318	-0.2005407929157407	0.959695012201126	0.100044604626519	0.904614948935837	unchanged	unchanged
CCDC88A_1717	CCDC88A	1717	S1717	MKSLSVSSDFLGK	0.2157190639638209	0.461981859768248	0.196326689287928	0.872854800664438	0.4391648284848477	0.0458494385506939	0.2234457645210268	0.699707360892145	0.24283813919692	0.416684375355593	unchanged	unchanged
TGFB1I1_143	TGFB1I1	143	S143	SLPSSPSPGLPKA	0.266869563890749	0.4629008704412293	0.0154658828251062	0.998876160454602	-0.1624633312547034	0.8005630997423459	-0.4293328951454525	0.3111193339187193	-0.17792921407981	0.694194324350243	unchanged	unchanged
SLC41A3_13	SLC41A3	13	S13	RQRRLDSCGKPGE	0.4322607069363084	0.4629008704412293	0.145681426064667	0.967062683682238	0.7138218379953418	0.1657288361935915	0.2815611310590333	0.8957609242088135	0.568140411930675	0.294953826679741	unchanged	unchanged
FRMD4A_872	FRMD4A	872	S872	QFKTSNSYTAGGL	0.4043515223866989	0.4629146663388148	0.173577047153301	0.953298475238942	0.4280508349093805	0.5207099458935243	0.0236993125226816	0.996337211650572	0.254473787756079	0.702828459195893	unchanged	unchanged
GIGYF2_30	GIGYF2	30	S30	ITSPPLSPALPKY	0.2651751794094386	0.4629146663388148	-0.024804143564527	0.993737883953657	0.4817568835191395	0.1053849104386249	0.2165817041097009	0.8355923950844987	0.506561027083666	0.0791398688590853	unchanged	unchanged
NIBAN2_696	NIBAN2	696	S696	ASSPPASPLQHLL	0.2901715164021228	0.4629146663388148	-0.250628289545996	0.900943908906554	-0.0654161541959181	0.9583597113717868	-0.355587670598041	0.5961272972990072	0.185212135350078	0.710456112379257	unchanged	unchanged
ATN1_168	ATN1	168	S168	PPLFPPSPQPPDS	0.25894605042122	0.4629146663388148	-0.202039326466777	0.926560772625893	-0.0667282215001856	0.9486361326690969	-0.3256742719214056	0.5779391813083389	0.135311104966592	0.77424939677403	unchanged	unchanged
FAM171A1_443	FAM171A1	443	S443	EDKSQISFDNLTP	0.2063045924666955	0.4629146663388148	-0.0280633648270525	0.987031447062522	0.0516014415864969	0.9486361326690969	-0.1547031508801986	0.8751383832854503	0.0796648064135494	0.835824915956276	unchanged	unchanged
RAI14_275	RAI14	275	S275	PLSGKESVFFAEP	0.3852571262428346	0.4629146663388148	-0.607495131233683	0.483781352994907	0.2543970237823378	0.790849530871625	-0.1308601024604967	0.9817558962372084	0.861892155016021	0.0414097228273539	unchanged	unchanged
MAP4_538	MAP4	538	T538	ALGKDVTPPPETE	-0.1831935114870901	0.4686729133815246	-0.309810259942612	0.357420162368113	-0.4521056331845585	0.0086987720941963	-0.2689121216974683	0.3925779255611339	-0.142295373241947	0.626625527251302	unchanged	unchanged
CARHSP1_52	CARHSP1	52	S52	RRTRTFSATVRAS	0.1996406255773788	0.4629146663388148	-0.34442974389732	0.356477408309539	0.0298882203169599	0.9729972401554604	-0.1697524052604189	0.828974816244604	0.37431796421428	0.0967343412589999	unchanged	unchanged
AKAP12_627	AKAP12	627	S627	KRVRRPSESDKED	0.2217343327102154	0.4632567436863785	0.175963749818841	0.904904998678939	0.2593629201225518	0.4497350748906242	0.0376285874123363	0.9933174372089002	0.0833991703037107	0.84046169799937	unchanged	unchanged
TPR_2116	TPR	2116	T2116	GRGLQLTPGIGGM	0.1986356946895711	0.463577063353742	0.0425316570704712	0.978513139574753	0.063284170822798	0.920493976871411	-0.135351523866773	0.8925144539306815	0.0207525137523268	0.960036266943857	unchanged	unchanged
ZRANB2_143	ZRANB2	143	S143	KAVGPASILKEVE	0.3727926270388586	0.4638820481932749	-0.0530915328793373	0.987031447062522	-0.18673906353157	0.860552764653838	-0.5595316905704286	0.4167510159034138	-0.133647530652233	0.858882329949735	unchanged	unchanged
NAV1_1681	NAV1	1681	S1681	GLALTHSFGPSLA	0.348919289074197	0.4638820481932749	-0.0386171606889509	0.991558717648208	0.0365689974546201	0.980847347143031	-0.3123502916195768	0.8176916120662214	0.0751861581435711	0.910493909535313	unchanged	unchanged
SNTB2_395	SNTB2	395	S395	SGCRSPSLGSDLT	0.2261874453809129	0.4651965688743777	-0.0952730673152118	0.958874313397091	0.1967629535772586	0.6622067455314213	-0.0294244918036543	0.9933174372089002	0.29203602089247	0.331920918156288	unchanged	unchanged
ACIN1_490	ACIN1	490	S490	SDTKAESPAEKVP	-0.2021535977341511	0.4660262554237968	0.0281899946794235	0.986635781257378	-0.0333412656872225	0.9696106293492583	0.1688123320469285	0.8306991792140215	-0.061531260366646	0.873881292944996	unchanged	unchanged
TRAK1_919	TRAK1	919	S919	GIRRNRSFPTMVG	0.2565483200953471	0.4663102785852935	0.35820131006126	0.531938213617796	0.5132369583257397	0.0502740454342094	0.2566886382303925	0.714302836244738	0.155035648264479	0.709444317047919	unchanged	unchanged
MLPH_337	MLPH	337	S337	RRGRASSESQIFE	0.3708828648004574	0.4663102785852935	-0.139120172129179	0.965985823029798	-0.0692023508102317	0.9682803059203314	-0.4400852156106891	0.633610327455459	0.0699178213189473	0.926799193523247	unchanged	unchanged
AHNAK_4564	AHNAK	4564	T4564	PKVGIDTPDIDIH	0.2091058487372175	0.4663102785852935	-0.0031066893449525	0.999291389701133	0.1818167455284731	0.6615241670052702	-0.0272891032087443	0.9933174372089002	0.184923434873426	0.569376709422851	unchanged	unchanged
SRRM2_1320	SRRM2	1320	S1320	HKELSNSPLRENS	-0.1971158738858509	0.4665294717077	-0.158822340997444	0.904904998678939	-0.4227166891179896	0.0369084591789346	-0.2256008152321387	0.633610327455459	-0.263894348120545	0.306608137328231	unchanged	unchanged
ATP2B1_1155	ATP2B1	1155	S1155	EFRIEDSEPHIPL	0.2068144400067195	0.4665620364869461	-0.129058722932694	0.935049524914955	0.1814404123293842	0.660915690280174	-0.0253740276773353	0.9933174372089002	0.310499135262078	0.235191967854271	unchanged	unchanged
ANKHD1_1679	ANKHD1	1679	S1679	IKLNLTSPKRGQK	-0.4438119629096433	0.4665627187302905	-0.356470673020095	0.915979744746522	-0.4651389086667885	0.5684067288072396	-0.0213269457571452	0.996337211650572	-0.108668235646693	0.902026490563337	unchanged	unchanged
EIF4ENIF1_587	EIF4ENIF1	587	S587	LRPRIPSPIGFTP	-0.3765158188002475	0.4672598029901026	0.013362427287416	0.998876160454602	0.1482625800724433	0.8889185309574584	0.5247783988726908	0.4158990156344073	0.134900152785027	0.844286264666779	unchanged	unchanged
RASAL2_891	RASAL2	891	S891	PPSLPHSASLRST	0.325748563178946	0.4632567436863785	-0.0161366414599353	0.998876160454602	-0.3412534380957384	0.576168264111764	-0.6670020012746845	0.1079868754317647	-0.325116796635803	0.528658188800712	unchanged	unchanged
TAGLN_181	TAGLN	181	S181	IGLQMGSNRGASQ	0.2714658864673742	0.2731759299500851	-0.0778683652807848	0.964086572188132	0.0932034836721609	0.8730175194067549	-0.1782624027952133	0.8195269995398295	0.171071848952946	0.605415213986113	unchanged	unchanged
AHNAK2_765	AHNAK2	765	S765	PKVQRPSLKMPKV	-0.4083339852668897	0.4411129185111914	-0.363933036182228	0.87411111598726	-0.1377743787923213	0.911544926769827	0.2705596064745683	0.8925144539306815	0.226158657389907	0.737777965537092	unchanged	unchanged
TOM1_160	TOM1	160	S160	TDLDMLSPIHTPQ	0.2090476885726531	0.440725679169677	-0.0965207642278081	0.945577878893716	0.1675044557730576	0.6785891169485647	-0.0415432327995954	0.9932398762382963	0.264025220000866	0.312621049576439	unchanged	unchanged
CLASP1_600	CLASP1	600	S600	SLQRSRSDIDVNA	0.2407153298319384	0.4083870086826562	0.0352228816974955	0.986635781257378	0.1903531880108744	0.6615241670052702	-0.050362141821064	0.9919395129960784	0.155130306313379	0.662773231479931	unchanged	unchanged
R3HDM1_302	R3HDM1	302	S302	RIFSQDSLCSQEN	0.3294128904843454	0.4095619833128429	-0.0946132905832666	0.971974734314031	0.2180795021346551	0.7445622537910185	-0.1113333883496903	0.9756615591852767	0.312692792717922	0.49107016288633	unchanged	unchanged
ZEB2_1122	ZEB2	1122	S1122	ITPQGYSDSEERE	0.3585112765014466	0.410524964374566	-0.042204567733112	0.988112616203397	0.3995882048832824	0.4294412453841609	0.0410769283818357	0.9933174372089002	0.441792772616394	0.29763070218789	unchanged	unchanged
ARHGEF11_1480	ARHGEF11	1480	S1480	WTDGSLSPPAKEP	0.2934266445745406	0.410524964374566	0.0474518208490045	0.986635781257378	-0.0671221949290901	0.9493961505671716	-0.3605488395036307	0.5095665817945196	-0.114574015778095	0.825165888532367	unchanged	unchanged
CTNNB1_191	CTNNB1	191	S191	RHAIMRSPQMVSA	0.2362064737439011	0.410524964374566	0.148672048917996	0.931581132524913	0.1129765074104094	0.8376038860167828	-0.1232299663334917	0.9226388888779652	-0.0356955415075868	0.932054004942747	unchanged	unchanged
HSP90AB1_226	HSP90AB1	226	S226	EREKEISDDEAEE	0.2018365946212847	0.410524964374566	-0.172306497978769	0.866409945988022	0.2251438058180346	0.4190842592423471	0.0233072111967498	0.9933174372089002	0.397450303796804	0.0308889743794968	unchanged	unchanged
LRCH3_324	LRCH3	324	S324	SGDKRWSGNEPTD	-0.3960165951898582	0.410524964374566	-0.251999725041124	0.931581132524913	0.0260638851984165	0.9893001681191426	0.4220804803882747	0.6038846134882677	0.27806361023954	0.629125416371373	unchanged	unchanged
BLTP1_1323	BLTP1	1323	S1323	RLGSTKSLTAAFY	0.4677472680481775	0.410524964374566	-0.278064042281501	0.934725458357409	0.1469115257955588	0.9161970074460816	-0.3208357422526187	0.8845610386280911	0.42497556807706	0.53208862162888	unchanged	unchanged
NPM1_137	NPM1	137	S137	EDVKLLSISGKRS	-0.4053198120450667	0.410524964374566	-0.587845383845659	0.481401293122931	-0.4864703167965527	0.4170833911983775	-0.081150504751486	0.9932398762382963	0.101375067049107	0.893790353993858	unchanged	unchanged
CBX3_93	CBX3	93	S93	DGTKRKSLSDSES	-0.4214420603750493	0.4109069706874331	-0.135769443740317	0.96709288464326	-0.5926263284503976	0.271901275790096	-0.1711842680753483	0.9636224963378685	-0.45685688471008	0.413137952934751	unchanged	unchanged
EPB41L3_88	EPB41L3	88	S88	LEDDKLSQKSSSS	0.239485087645483	0.412884140006352	-0.292101089215169	0.639133274374067	0.2541648950219874	0.4771406971142237	0.0146798073765044	0.996036786893822	0.546265984237157	0.0111680552698947	unchanged	unchanged
ZC3H13_1033	ZC3H13	1033	T1033	KKRGPRTPPITTK	-0.2573010710946635	0.412884140006352	-0.269242489961337	0.7411263222455	-0.4794936993817673	0.0663775110525056	-0.2221926282871038	0.7880179811777834	-0.21025120942043	0.57688213697234	unchanged	unchanged
LYST_2241	LYST	2241	S2241	SFQRSHSTIASLG	0.2445552734225256	0.4128958651149942	-0.0266281330869766	0.990200339065664	0.1754872304458858	0.7220717107031462	-0.0690680429766397	0.984332481959124	0.202115363532863	0.560828498880928	unchanged	unchanged
RPL17_142	RPL17	142	S142	INPYMSSPCHIEM	-0.2054927263448727	0.4083870086826562	-0.0436051310999099	0.977133528118793	-0.0858853867784095	0.86805291683433	0.1196073395664631	0.8957609242088135	-0.0422802556784996	0.902026490563337	unchanged	unchanged
DENND4C_741	DENND4C	741	S741	GNSITKSPPLMAK	0.2631631198459079	0.4128958651149942	-0.0144023127889428	0.998876160454602	0.0864772808248393	0.9113379074455222	-0.1766858390210686	0.8819253336961466	0.100879593613782	0.828544258062262	unchanged	unchanged
RAPH1_1012	RAPH1	1012	S1012	PPAESGSPSKETL	-0.2332253155703156	0.4128958651149942	-0.112855127300352	0.94122433517659	-0.2338401200455058	0.5150768128582671	-0.0006148044751901	0.9991346560942324	-0.120984992745154	0.74547010821541	unchanged	unchanged
DOCK6_911	DOCK6	911	S911	SKGIDRSHSWVNS	0.493002128683369	0.4137256472180745	-0.167831426367153	0.964982186154947	0.6179972983848065	0.3541942963997322	0.1249951697014375	0.984506367356177	0.78582872475196	0.136053316039372	unchanged	unchanged
NKAP_149	NKAP	149	S149	PEVWGLSPKNPEP	0.2045440405601652	0.4137256472180745	-0.105239912375069	0.940331213774114	0.1560426004934845	0.6767912935245983	-0.0485014400666807	0.984506367356177	0.261282512868553	0.269348712228879	unchanged	unchanged
TSC22D4_165	TSC22D4	165	S165	PGPQARSFTGGLG	0.3008397948312673	0.4147525394599483	0.068782948453344	0.977128824854426	0.2689654814409978	0.5911589224554269	-0.0318743133902694	0.9933174372089002	0.200182532987654	0.656086528153307	unchanged	unchanged
XRCC6_477	XRCC6	477	S477	FTYRSDSFENPVL	-0.2537402287083115	0.4147525394599483	-0.433786584184526	0.308891800184672	-0.4632477406633883	0.0811808462223683	-0.2095075119550768	0.8195269995398295	-0.0294611564788623	0.952026903941581	unchanged	unchanged
TMEM200A_471	TMEM200A	471	S471	RSHNNLSFEHDEF	0.3707929398987151	0.4147525394599483	-0.0072288286303661	0.999291389701133	0.2132671102783252	0.7925789269995615	-0.1575258296203898	0.955553357313729	0.220495938908691	0.703942918942802	unchanged	unchanged
BCLAF1_290	BCLAF1	290	S290	YSPSQNSPIHHIP	-0.4903886124985268	0.4147870872390561	-0.399218795865923	0.882376818862519	-0.115166194219618	0.947846745489014	0.3752224182789088	0.8355923950844987	0.284052601646305	0.707905981421234	unchanged	unchanged
MCM3_160	MCM3	160	S160	TIERRYSDLTTLV	-0.3063190932048529	0.41554696144881	-0.282680998990083	0.835720949044542	-0.1900454182570286	0.7691053178609062	0.1162736749478243	0.970698961411495	0.0926355807330541	0.864937108787259	unchanged	unchanged
LMO7_116	LMO7	116	S116	KKINRLSTPIAGL	-0.1929082526154033	0.4156262964619383	-0.141056261523902	0.902428514772782	-0.3097936988079635	0.1162309008155654	-0.1168854461925601	0.8925144539306815	-0.168737437284062	0.518380002949072	unchanged	unchanged
CHAMP1_405	CHAMP1	405	S405	KTAPTLSPEHWKA	-0.4019276024488918	0.4166956484537382	-0.272732741936214	0.931214769369577	-0.2314583262433238	0.7925789269995615	0.1704692762055679	0.955553357313729	0.0412744156928904	0.95733172125551	unchanged	unchanged
LPAR1_346	LPAR1	346	S346	GSDRSASSLNHTI	-0.2341647071987171	0.4166956484537382	-0.057512929683349	0.975858141482058	-0.3591585293202239	0.1960998201476866	-0.1249938221215067	0.9226388888779652	-0.301645599636875	0.282313610636215	unchanged	unchanged
CDC42EP3_100	CDC42EP3	100	S100	VFTETPSPVLKNA	0.419871224773487	0.4166956484537382	0.29272334322071	0.926560772625893	0.2802501465747284	0.743393483684285	-0.1396210781987585	0.9758705544281732	-0.0124731966459812	0.987062886708181	unchanged	unchanged
CARMIL1_122	CARMIL1	122	S122	KIFPGLSPVRIMK	0.3033556553268823	0.4171262719849609	-0.0048824319038711	0.999291389701133	0.0515938956176533	0.9682803059203314	-0.251761759709229	0.8142283399379747	0.0564763275215245	0.91521854556461	unchanged	unchanged
NIBAN1_611	NIBAN1	611	S611	LPGVLGSETLSNE	0.2211639542902927	0.4128958651149942	-0.0769836645829205	0.964086572188132	0.0376756994392044	0.967933941241126	-0.1834882548510883	0.7978414002940899	0.114659364022125	0.74547010821541	unchanged	unchanged
MAP1A_504	MAP1A	504	T504	LSSEPQTPPAQKG	0.3297364389142716	0.4192642212600238	-0.0130593504860856	0.998876160454602	0.1300755105915048	0.8865412174359646	-0.1996609283227668	0.8957609242088135	0.14313486107759	0.796431197358845	unchanged	unchanged
REEP3_152	REEP3	152	S152	ERLRSFSMHDLTT	-0.2034463099289576	0.4070979246920143	-0.0538561009488667	0.97406404992284	-0.3388462898054474	0.0999487187511487	-0.1353999798764897	0.8751383832854503	-0.284990188856581	0.198565104376225	unchanged	unchanged
PARD3_1222	PARD3	1222	S1222	QAQRQYSSLPRQS	-0.4950946964624627	0.4067694981164303	-0.401373299633749	0.883922819090722	-0.369504272763077	0.7011933246275388	0.1255904236993856	0.984506367356177	0.0318690268706718	0.973612971314406	unchanged	unchanged
RAPH1_571	RAPH1	571	S571	GHVRSQSIVSSVF	0.2371593341317552	0.3910238243802073	0.140713871603111	0.931581132524913	-0.2291195516723183	0.5262416709550751	-0.4662788858040736	0.0500289618952172	-0.36983342327543	0.136053316039372	unchanged	unchanged
CCDC6_367	CCDC6	367	S367	SSSRPISPGLSYA	0.2647911454494549	0.3911404947151209	0.0888249326166832	0.964086572188132	-0.0311921902900138	0.9773395312903236	-0.2959833357394688	0.5731261513821935	-0.120017122906697	0.780158379933715	unchanged	unchanged
TNXB_3651	TNXB	3651	S3651	APAGQTSEESRPR	0.2846880485022236	0.3911404947151209	0.122112742779354	0.945577878893716	0.2865753573453329	0.4811943015373175	0.0018873088431092	0.9990183928800797	0.164462614565979	0.698254824577549	unchanged	unchanged
GTF2F2_248	GTF2F2	248	S248	YQGEEKSDxxxxx	0.3237090547065762	0.3911404947151209	-0.509558643040381	0.394998405531574	-0.3842496092117224	0.4190842592423471	-0.7079586639182986	0.0348286355337246	0.125309033828659	0.828544258062262	unchanged	unchanged
WASHC2A_802	WASHC2A	802	S802	RTKTVLSLFDEEE	-0.218677372668278	0.3912361688415699	0.130267476425582	0.931581132524913	0.1031632225236176	0.8316058236158549	0.3218405951918957	0.2388095098573508	-0.0271042539019639	0.943238025825247	unchanged	unchanged
CTNND1_177	CTNND1	177	T177	SNNYIQTLGRDFR	-0.3563240532956193	0.3912361688415699	-0.321371662072782	0.833049248790571	-0.1308771212649677	0.8883617759678207	0.2254469320306515	0.8886806499907577	0.190494540807814	0.727749315866638	unchanged	unchanged
MAP1B_1915	MAP1B	1915	S1915	IERTTKSPSDSGY	0.3322754124002021	0.3912361688415699	0.0768694424829102	0.976483025404962	0.2220994243994365	0.7340251174927076	-0.1101759880007655	0.9730107850380793	0.145229981916526	0.78586837277695	unchanged	unchanged
AMPD2_114	AMPD2	114	S114	RLERQISQDVKLE	0.5191510533397072	0.3912361688415699	0.207641445294971	0.945577878893716	0.9094870270363478	0.052477115442978	0.3903359736966405	0.816129541346172	0.701845581741377	0.194993744426384	unchanged	unchanged
DLG5_1795	DLG5	1795	S1795	VDYKRRSGHFDVT	0.307721558323399	0.3922710422577006	-0.25196229268393	0.880614277525923	0.1497003265969283	0.8366747117918858	-0.1580212317264706	0.9228200908581108	0.401662619280859	0.265483769361889	unchanged	unchanged
SLC20A2_268	SLC20A2	268	S268	KVQEAESPVFKEL	0.4423046796607033	0.3922710422577006	0.385850818965563	0.835720949044542	0.2409654973199515	0.7925789269995615	-0.2013391823407517	0.9399056166301076	-0.144885321645612	0.844286264666779	unchanged	unchanged
RHPN2_654	RHPN2	654	S654	NRQKSASTLCLPS	0.4008079513634262	0.3922710422577006	-0.207731579395588	0.940331213774114	0.3015544386281141	0.6861712074874186	-0.099253512735312	0.984506367356177	0.509286018023702	0.279692834734341	unchanged	unchanged
MARK2_422	MARK2	422	S422	TAKVPASPLPGLE	0.2084719370955348	0.3930280720984591	-0.223957732291637	0.697790885389646	0.0901157001180417	0.8572661605059183	-0.118356236977493	0.8989800647909141	0.314073432409678	0.145864248773668	unchanged	unchanged
ARHGEF7_518	ARHGEF7	518	S518	SASPRMSGFIYQG	0.1963758415364491	0.3939663043034581	-0.0222634709162737	0.987670463508445	0.0996802178524163	0.8005630997423459	-0.0966956236840328	0.9216217797565532	0.12194368876869	0.654901958080805	unchanged	unchanged
PHLDB2_550	PHLDB2	550	T550	LSDLTRTPPPPSS	0.3932537541311514	0.4070979246920143	0.150277018179391	0.958874313397091	0.3341507843437301	0.6042541914662191	-0.0591029697874212	0.9933174372089002	0.183873766164339	0.770795964334117	unchanged	unchanged
PXN_793	PXN	793	S793	RDGGRSSPGGQDE	0.2359310328225428	0.3939663043034581	-0.0072132445425152	0.998876160454602	0.2458116995558183	0.4650974595055308	0.0098806667332755	0.996337211650572	0.253024944098334	0.389752926091859	unchanged	unchanged
PTGIS_118	PTGIS	118	S118	LPHYSPSDEKARM	0.3420679182764399	0.3942338216309843	0.200818002968593	0.931581132524913	0.3409361870286966	0.4887237216993276	-0.0011317312477432	0.9990183928800797	0.140118184060103	0.796431197358845	unchanged	unchanged
ESYT2_761	ESYT2	761	S761	SIASDISLPIATQ	-0.3279790019647715	0.3952943629309314	-0.513615349533877	0.358862875510406	-0.3893479837591336	0.4010526903128548	-0.0613689817943621	0.9932398762382963	0.124267365774744	0.828544258062262	unchanged	unchanged
SRRM1_752	SRRM1	752	S752	KIKKAASPSPQSV	-0.2710017906659363	0.3956869426807905	-0.0599420892623481	0.977128824854426	-0.2065798600627619	0.6720387933638973	0.0644219306031743	0.984506367356177	-0.146637770800414	0.722978448814719	unchanged	unchanged
RASAL2_634	RASAL2	634	S634	RFTEHNSSPNVSG	0.4097793614877303	0.3979726840609711	0.325237455391745	0.878095324111933	0.4763345876843332	0.3728686745182325	0.0665552261966029	0.9933174372089002	0.151097132292588	0.824153591484133	unchanged	unchanged
SRC_17	SRC	17	S17	ASQRRRSLEPAEN	0.3570166812562476	0.3983996969169048	0.0985332456624501	0.971974734314031	0.5038479055699021	0.2222285841247795	0.1468312243136544	0.954947525106408	0.405314659907452	0.331920918156288	unchanged	unchanged
EML4_176	EML4	176	S176	KSIKRPSPAEKSH	-0.3080617810154464	0.3989497605945966	-0.404001464550844	0.547282530176121	-0.3701761163973431	0.392080277148027	-0.0621143353818967	0.9932044940273038	0.0338253481535009	0.954224938386994	unchanged	unchanged
TJP2_174	TJP2	174	S174	SRSWEDSPERGRP	0.3508227502081356	0.399104525948845	0.26378362988604	0.900943908906554	0.0294591733504123	0.9812851391607756	-0.3213635768577232	0.7175881204368374	-0.234324456535628	0.649254522002309	unchanged	unchanged
PLEKHM2_441	PLEKHM2	441	S441	QSFRTGSPGDAPE	0.2574641645694022	0.4004119829612129	-0.0150815810708131	0.997919684223494	0.3257092858315102	0.3267373063425754	0.068245121262108	0.984332481959124	0.340790866902323	0.244552237503191	unchanged	unchanged
SIPA1L3_1364	SIPA1L3	1364	S1364	DRRREVSPAPAVA	0.333155287270058	0.4055720880143055	-0.0041136677327706	0.999291389701133	0.1507975173349232	0.8536662055950713	-0.1823577699351348	0.9216217797565532	0.154911185067694	0.777217742080044	unchanged	unchanged
GAB1_266	GAB1	266	S266	NLPRSYSHDVLPK	0.4604125422035738	0.4064353829163677	0.27036265448648	0.931581132524913	0.31529495803795	0.7289470103861531	-0.1451175841656238	0.9759742677412248	0.0449323035514699	0.958757326011571	unchanged	unchanged
EPS8_317	EPS8	317	T317	PGEGVLTLRAKPP	0.4313330708466187	0.4064353829163677	-0.0431442854414268	0.991592487278261	0.2109218321423456	0.8366747117918858	-0.2204112387042731	0.9275063589745408	0.254066117583772	0.705116359965341	unchanged	unchanged
PALM2AKAP2_383	PALM2AKAP2	383	S383	SLQVPVSPSSTTS	0.2361422613034944	0.4064353829163677	-0.0217545643609203	0.993737883953657	0.1362670228868321	0.7884526050110486	-0.0998752384166623	0.954947525106408	0.158021587247752	0.653798072276302	unchanged	unchanged
PXN_812	PXN	812	S812	GKTGSSSPPGGPP	0.2434266284682777	0.4064353829163677	-0.522888676506121	0.0682485160744082	-0.297945950578625	0.3965039517734067	-0.5413725790469028	0.0266097522076333	0.224942725927496	0.525354285121782	unchanged	unchanged
AHNAK_5577	AHNAK	5577	S5577	DVSGGVSAPDISL	-0.2793290632569079	0.3939760599786592	-0.102862357722544	0.958874313397091	-0.0510441679439415	0.9601052236974496	0.2282848953129663	0.7924039030634217	0.0518181897786025	0.910493909535313	unchanged	unchanged
PDLIM7_217	PDLIM7	217	S217	PGPTAPSPTSRPP	0.2316020278016672	0.440725679169677	-0.213583186364303	0.871342324671964	-0.0047740919654817	0.993730102976698	-0.236376119767149	0.7118888228098399	0.208809094398822	0.549393392809601	unchanged	unchanged
PHLDB1_678	PHLDB1	678	S678	TQRLWESMERSDE	0.2117483413401517	0.4192642212600238	-0.150242414392268	0.926441070096083	0.0529566602175677	0.9377395160924326	-0.158791681122584	0.8445884792951945	0.203199074609836	0.483771830386192	unchanged	unchanged
PRKCA_497	PRKCA	497	T497	DGVTTRTFCGTPD	0.1995232254832002	0.4197620283039567	0.0006980756409866	0.999291389701133	0.1162012320103915	0.7814480927222692	-0.0833219934728086	0.9551190904655106	0.115503156369405	0.704795376565106	unchanged	unchanged
GATA6_268	GATA6	268	S268	RFPYSPSPPMANG	0.2518032471699776	0.4297218543714251	-0.315820038091163	0.644583815464149	-0.0122595285080286	0.991699455332308	-0.2640627756780063	0.6917288701585838	0.303560509583134	0.357832245911076	unchanged	unchanged
ADAM10_719	ADAM10	719	T719	PKPLPGTLKRRRP	0.2049980914829525	0.4297218543714251	-0.21840953815019	0.7411263222455	-0.1005331885757536	0.8388620319287491	-0.3055312800587062	0.3128399416264972	0.117876349574436	0.717126430525516	unchanged	unchanged
ASXL2_1153	ASXL2	1153	S1153	EDRFCLSSPTEAL	0.4095489822731815	0.4297218543714251	0.348923164249921	0.874437940413563	0.2894562813117547	0.7289470103861531	-0.1200927009614267	0.9841599750531448	-0.0594668829381662	0.935649517933643	unchanged	unchanged
MAP1A_612	MAP1A	612	S612	KDRGLDSGAETEE	-0.3470239771662351	0.4303694743495951	-0.557259600460594	0.372873221356005	-0.1038606569566473	0.9267980538492394	0.2431633202095877	0.8814362376951055	0.453398943503947	0.294953826679741	unchanged	unchanged
CCDC43_151	CCDC43	151	S151	ADEKDDSGATTMN	0.2685695850428695	0.430876422599536	0.0913042006152347	0.967062683682238	0.0853464285399843	0.9141856589420158	-0.1832231565028852	0.8845610386280911	-0.0059577720752503	0.990833838546533	unchanged	unchanged
DPYSL3_10	DPYSL3	10	S10	GRRGWDSSHEDDL	0.4239840766361538	0.4308991162742225	-0.219280968117777	0.940331213774114	0.4871416722747392	0.4383568670092392	0.0631575956385854	0.9933174372089002	0.706422640392517	0.130544579472458	unchanged	unchanged
AHNAK_2454	AHNAK	2454	S2454	FKAPNISMPDVDL	0.2029944042359543	0.4308991162742225	-0.286926991671562	0.483781352994907	-0.1236831251809018	0.7809890627137777	-0.3266775294168562	0.2340932039840404	0.16324386649066	0.587249978631822	unchanged	unchanged
STXBP5_759	STXBP5	759	S759	KMSRKLSLPTDLK	0.2094253347477073	0.4320372566338555	-0.121347138119765	0.937384085575372	-0.1209311052480597	0.7976430644602137	-0.330356439995767	0.2515539021449872	0.0004160328717048	0.999076984876837	unchanged	unchanged
CCNY_326	CCNY	326	S326	ARKRSASADNLTL	0.2048992102484623	0.4320372566338555	-0.0160435985907164	0.99626453730802	0.184636233598149	0.595683239239438	-0.0202629766503132	0.9943375272037012	0.200679832188865	0.47826516824309	unchanged	unchanged
DOCK1_1743	DOCK1	1743	S1743	RPQRPKSQVMNVI	-0.3144822589827756	0.4320372566338555	-0.114171223035831	0.964086572188132	-0.1630126657375541	0.8253729675730586	0.1514695932452214	0.9418749959937918	-0.0488414427017227	0.932619811014033	unchanged	unchanged
OSBPL3_304	OSBPL3	304	S304	PVRLHSSNPNLST	0.1991909565982981	0.4323264923217663	0.108781021976017	0.940331213774114	0.2627944783663469	0.314739094504707	0.0636035217680488	0.976612113995816	0.15401345639033	0.60102576524692	unchanged	unchanged
NFATC3_416	NFATC3	416	S416	PIFRTSSLPPLDW	0.3248626046250376	0.4323264923217663	0.060427115663046	0.98019708494867	0.3596409005554699	0.4532523735347743	0.0347782959304323	0.9933174372089002	0.299213784892424	0.52100992146134	unchanged	unchanged
ABCC1_930	ABCC1	930	S930	ISRHHNSTAELQK	0.3133989964061126	0.4347665363675371	-0.196011636489297	0.931581132524913	-0.1878882290961643	0.7978007096893657	-0.5012872255022769	0.2839682433610955	0.0081234073931328	0.990767669571323	unchanged	unchanged
ARHGAP35_1179	ARHGAP35	1179	S1179	TSFSVGSDDELGP	0.3159584259113188	0.4297218543714251	-0.0409287404807905	0.987031447062522	0.0857468259305473	0.9361216519549016	-0.2302115999807714	0.8679808700429342	0.126675566411338	0.825958394137005	unchanged	unchanged
LSM14A_216	LSM14A	216	S216	AAVGRRSPVSTRP	-0.2513557960888812	0.4354015446781037	0.0474270838154025	0.979850765870782	-0.1103851898451502	0.86805291683433	0.140970606243731	0.9216217797565532	-0.157812273660553	0.68446808887423	unchanged	unchanged
CAVIN1_36	CAVIN1	36	S36	QAAEEPSGAGSEE	0.2603235575343321	0.4354015446781037	-0.457647286886411	0.313818804934524	0.0263515618479495	0.980847347143031	-0.2339719956863826	0.793210920026858	0.483998848734361	0.0913727740021608	unchanged	unchanged
NUP98_1060	NUP98	1060	S1060	TSGAFLSPSVSVQ	0.2544449482161051	0.4354015446781037	0.141367301771392	0.940331213774114	0.0614539158993219	0.9485012577998762	-0.1929910323167831	0.8529382423958298	-0.0799133858720698	0.864578186319413	unchanged	unchanged
PAK2_152	PAK2	152	S152	EKDGFPSGTPALN	0.3403013765643727	0.4367490414934049	-0.0318780837307786	0.993737883953657	0.2037365966495317	0.7925789269995615	-0.136564779914841	0.9691979960015016	0.23561468038031	0.657493792699353	unchanged	unchanged
AP1M1_152	AP1M1	152	T152	APRPPATVTNAVS	0.2266931541210244	0.4369200141827223	0.0766702171850566	0.967062683682238	-0.0220063267773253	0.980847347143031	-0.2486994808983498	0.633610327455459	-0.098676543962382	0.802880533220346	unchanged	unchanged
PPFIBP1_459	PPFIBP1	459	S459	CDKLLTSSLQKSS	0.2920509406988154	0.4372548575064921	0.0671844188220101	0.977133528118793	0.0044276936584282	0.995294692173289	-0.2876232470403872	0.7153856389613582	-0.0627567251635819	0.904020748925357	unchanged	unchanged
LIMA1_362	LIMA1	362	S362	VHPKPLSPDSRAS	0.2470823408093014	0.4377226851667927	-0.154297814057493	0.931581132524913	-0.1558386853922728	0.7809890627137777	-0.4029210262015743	0.2499009566208854	-0.0015408713347797	0.999075778543519	unchanged	unchanged
SEC31A_1163	SEC31A	1163	S1163	LREQTLSPTITSG	0.2375927458202316	0.4377226851667927	-0.110513651714802	0.945577878893716	0.1343489201030649	0.8064979693469342	-0.1032438257171666	0.9575274599946102	0.244862571817867	0.461168808869893	unchanged	unchanged
LPCAT2_34	LPCAT2	34	S34	MVPRQASFFPPPV	0.2304886699323551	0.4377226851667927	0.0045973983320495	0.999291389701133	-0.0451050476104493	0.9601052236974496	-0.2755937175428045	0.5731261513821935	-0.0497024459424988	0.903929310757914	unchanged	unchanged
SP110_380	SP110	380	S380	VTQGAASPGHGIQ	-0.3914937660667053	0.4377226851667927	0.154633848622868	0.958874313397091	-0.4826765416022929	0.3914794065415698	-0.0911827755355876	0.9859080468336732	-0.63731039022516	0.141813382463689	unchanged	unchanged
CALD1_202.1	CALD1	202	S202	EKPKRGSIGENQG	0.2686735451524082	0.4377226851667927	0.112515252590053	0.953298475238942	0.2909803793105654	0.4771406971142237	0.0223068341581571	0.9943375272037012	0.178465126720512	0.666541980684295	unchanged	unchanged
ARHGAP29_949	ARHGAP29	949	S949	IFERATSFEESER	-0.2406292682728343	0.4377226851667927	-0.231830915131708	0.833892901921825	-0.2909059113129908	0.4190551392340496	-0.0502766430401564	0.9932044940273038	-0.0590749961812831	0.897053508557734	unchanged	unchanged
RTN4_121	RTN4	121	S121	STVPAPSPLSAAA	0.2183237526925685	0.4380783341230125	0.045849876932115	0.97785766605001	0.2341345211213132	0.4884241811807184	0.0158107684287447	0.9943375272037012	0.188284644189198	0.555451853730319	unchanged	unchanged
WDR44_219	WDR44	219	T219	KPPRHLTPEPDIV	0.2871227726595604	0.440725679169677	-0.0737613022877959	0.976483025404962	0.0149182989957585	0.9910873477527428	-0.2722044736638018	0.7475740890937019	0.0886796012835545	0.868412418349009	unchanged	unchanged
VIM_56	VIM	56	S56	RSLYASSPGGVYA	0.2170487914104324	0.4354015446781037	0.0117330740567425	0.998876160454602	0.1290804971138834	0.7910273652884612	-0.0879682942965489	0.9691979960015016	0.117347423057141	0.741302660273341	unchanged	unchanged
GTF2I_674	GTF2I	674	S674	SPKRPRSPGSNSK	-0.2795828837479854	0.4192642212600238	-0.171049379115276	0.931581132524913	-0.4699084186964581	0.129943421147207	-0.1903255349484727	0.8836963776692615	-0.298859039581182	0.427394935892364	unchanged	unchanged
PRKAB2_108	PRKAB2	108	S108	KIPLIKSHNDFVA	0.2091845538162875	0.4296410439091185	0.116196837727829	0.940331213774114	0.4532180476909602	0.0163211009581904	0.2440334938746726	0.5473901080050534	0.337021209963131	0.130434621330392	unchanged	unchanged
SLC4A7_1061	SLC4A7	1061	S1061	LPFEGGSLLQIPV	0.1959476979226284	0.4284577553552093	-0.073020723731088	0.959000698106641	0.2224720880998258	0.4190842592423471	0.0265243901771974	0.9933174372089002	0.295492811830914	0.167393849198216	unchanged	unchanged
PCK2_304	PCK2	304	S304	VAAAFPSACGKTN	0.3770788397068605	0.4235648687260384	0.20148301843232	0.940331213774114	0.0575643634049192	0.9713066498818592	-0.3195144763019413	0.7953797577449144	-0.143918655027401	0.828544258062262	unchanged	unchanged
IBTK_992	IBTK	992	S992	PRKRSDSSGGYNL	0.2230736609834345	0.423972707398089	-0.0643523971809579	0.971974734314031	0.3139552118415594	0.2658177232696699	0.0908815508581248	0.9618216719466892	0.378307609022517	0.106456283764329	unchanged	unchanged
ILF3_482	ILF3	482	S482	SSKGEDSAEETEA	0.197961922647627	0.4240516426076	-0.0330935370454002	0.985368591865858	0.0553420118702776	0.928675310279886	-0.1426199107773493	0.8529382423958298	0.0884355489156778	0.78586837277695	unchanged	unchanged
MPRIP_365	MPRIP	365	S365	ASASPLSPHRRAK	0.3256943037071993	0.4241615992250742	-0.0655757002550335	0.979613566384193	0.0537569218940063	0.9682803059203314	-0.2719373818131929	0.816129541346172	0.11933262214904	0.836111152841651	unchanged	unchanged
CEP170_1306	CEP170	1306	S1306	EEIARISQDLALI	0.2783600740322898	0.4246827789670021	-0.245682660754602	0.872917433172869	0.0926115529550646	0.911544926769827	-0.1857485210772251	0.8925144539306815	0.338294213709666	0.334953980243627	unchanged	unchanged
NES_352	NES	352	S352	SLLPVLSPTSLPS	0.2604720066412822	0.4249052528222523	0.137658018748399	0.940331213774114	0.2149797876831929	0.6490971895543642	-0.0454922189580893	0.9933174372089002	0.0773217689347936	0.867816128005549	unchanged	unchanged
SOCS6_311	SOCS6	311	S311	DDVPPLSPLLPPM	0.3950035067235165	0.4249052528222523	-0.144706709051033	0.964086572188132	0.0748846535494118	0.9602721737973158	-0.3201188531741046	0.8318210103644761	0.219591362600445	0.736913222448672	unchanged	unchanged
PEAK1_1081	PEAK1	1081	S1081	SVTTALSLPELER	0.2646528154027452	0.4249052528222523	-0.0714496529056685	0.97406404992284	0.0176590565743648	0.9893001681191426	-0.2469937588283803	0.7376720548658242	0.0891087094800334	0.85465532527293	unchanged	unchanged
PTPRB_1666	PTPRB	1666	S1666	RRDRPLSVHLNLG	0.2305862868948978	0.4249052528222523	-0.18911618691089	0.88771644772541	-0.2164449519858475	0.5858231540391464	-0.4470312388807453	0.0886868957022851	-0.0273287650749579	0.951764760120728	unchanged	unchanged
GPCPD1_175	GPCPD1	175	S175	DDDDRVSPTVLHK	0.2345424193019996	0.4249052528222523	-0.103112657071823	0.945577878893716	0.231377773840153	0.5412011454134471	-0.0031646454618465	0.9990183928800797	0.334490430911976	0.220354193057819	unchanged	unchanged
MAP1B_2255	MAP1B	2255	S2255	GTKTKSSSPVKKS	-0.2191088817523141	0.4250533910642199	-0.103796974196437	0.945577878893716	-0.2843265295374024	0.3351087882215872	-0.0652176477850883	0.9825733635039464	-0.180529555340965	0.569491769610923	unchanged	unchanged
MAP1B_1427	MAP1B	1427	S1427	SGRGAESPFEEKS	0.307225311148815	0.4250533910642199	0.272130047506453	0.847793041701551	0.4955900063638472	0.1336908120415567	0.1883646952150321	0.8957609242088135	0.223459958857394	0.618285782529131	unchanged	unchanged
EFNB1_281	EFNB1	281	S281	QRAAALSLSTLAS	0.2052382538933894	0.4250533910642199	-0.171522570186291	0.879843608192534	-0.0737460019663736	0.8997782487562137	-0.278984255859763	0.4124521095016364	0.097776568219917	0.77388425405523	unchanged	unchanged
PPP1R12A_409	PPP1R12A	409	S409	GQATPTSPIKKFP	-0.3597415505806189	0.4286996831953749	0.159951779584819	0.945577878893716	-0.0613675440878322	0.9658989854373332	0.2983740064927866	0.7935469474676834	-0.221319323672652	0.677853887386151	unchanged	unchanged
EML3_176	EML3	176	S176	LSRKAISSANLLV	0.1984889453083163	0.4253448040489374	0.0437838093958085	0.977128824854426	0.0328343620348894	0.9682803059203314	-0.1656545832734268	0.7935469474676834	-0.0109494473609191	0.975374853930223	unchanged	unchanged
RNF25_450	RNF25	450	S450	PGTRRESLGLESK	0.4402277033377917	0.4253448040489374	0.698153846661594	0.332150312406395	0.1608439839139719	0.891171162323101	-0.2793837194238198	0.8925144539306815	-0.537309862747622	0.301598844748747	unchanged	unchanged
PDE8B_446	PDE8B	446	S446	SMARIHSMTIEAP	0.2573615418157366	0.4253448040489374	-0.274343079130619	0.746462923689784	-0.01389468742203	0.9910873477527428	-0.2712562292377667	0.6777076373496415	0.260448391708589	0.472186334181077	unchanged	unchanged
VCL_755	VCL	755	S755	LVAGATSIARRAN	0.2953318983851218	0.4259393072396914	-0.196077186872076	0.931581132524913	0.129525810090529	0.86805291683433	-0.1658060882945928	0.9216217797565532	0.325602996962605	0.416643372862386	unchanged	unchanged
EIF5B_113	EIF5B	113	S113	SFDDNDSEELEDK	0.4601180267770131	0.4259393072396914	-0.220169812689893	0.945577878893716	-0.1051807992429609	0.9536894801953992	-0.565298826019974	0.5731261513821935	0.114989013446932	0.897380789208727	unchanged	unchanged
MAP1A_1791	MAP1A	1791	S1791	EDKLTRSPFEIIS	0.2085032405099625	0.4264635622431105	0.0990515823292366	0.945577878893716	0.2806207224262547	0.2916399087795908	0.0721174819162921	0.9730107850380793	0.181569140097018	0.536233732068206	unchanged	unchanged
CDK7_170	CDK7	170	T170	SPNRAYTHQVVTR	0.3153796597881149	0.4282036411560463	0.20169319172351	0.931581132524913	0.3373775567216208	0.4674018543690672	0.0219978969335059	0.9943375272037012	0.135684364998111	0.796340853836296	unchanged	unchanged
MAP1B_1666	MAP1B	1666	S1666	MDFSRQSPDHPTV	-0.1935222568980386	0.4282036411560463	-0.0218097982150169	0.988461261909903	-0.253303930238097	0.3112098219036531	-0.0597816733400584	0.9799037674282838	-0.23149413202308	0.321948489641573	unchanged	unchanged
CTR9_970	CTR9	970	S970	PKGEEGSDDDETE	-0.4094583893896555	0.4282036411560463	-0.153477093910681	0.961075952375186	-0.2598386239064538	0.7673594586541832	0.1496197654832016	0.9723319077518504	-0.106361529995773	0.890453268821126	unchanged	unchanged
RANBP2_1396	RANBP2	1396	T1396	LAETVFTPKTSPE	0.2978868055787904	0.4282036411560463	-0.130810631780489	0.945577878893716	0.3593101907732476	0.4005188523097124	0.0614233851944572	0.9932044940273038	0.490120822553736	0.130544579472458	unchanged	unchanged
BAIAP2L1_331	BAIAP2L1	331	S331	SLQRSVSVATGLN	0.2583426169899292	0.4282036411560463	0.140769295606118	0.940331213774114	0.183278956034365	0.7298452053108482	-0.0750636609555641	0.984332481959124	0.0425096604282471	0.928304541559217	unchanged	unchanged
PRKG2_431	PRKG2	431	S431	KLSKALSLEMIQL	0.3061228824627582	0.4282036411560463	0.128890102153417	0.951877060076361	0.1863032390484074	0.7805221761213681	-0.1198196434143508	0.9691979960015016	0.0574131368949908	0.915198787372898	unchanged	unchanged
GJA1_344	GJA1	344	S344	PDDNQNSKKLAAG	0.2772182971125971	0.4284577553552093	-0.0938079197218551	0.967062683682238	-0.0453533865442317	0.9693214306678756	-0.3225716836568288	0.5870279399808918	0.0484545331776234	0.925685992665484	unchanged	unchanged
PNPLA6_354	PNPLA6	354	S354	PLRLFPSPGLPTR	0.2256295541619346	0.4284577553552093	0.0571677120457981	0.97406404992284	0.1433093000924152	0.7673594586541832	-0.0823202540695193	0.9723319077518504	0.0861415880466172	0.828544258062262	unchanged	unchanged
ARFIP1_79	ARFIP1	79	S79	PLPSVMSPSRVAA	0.2773309898476874	0.4253448040489374	0.241517520761342	0.871342324671964	0.2538173030787582	0.583336029949893	-0.0235136867689291	0.9943375272037012	0.0122997823174167	0.982253840917406	unchanged	unchanged
ANXA2_18	ANXA2	18	S18	SLEGDHSTPPSAY	-0.2605480333635972	0.2720478129954723	-0.0152197263938412	0.996730677659256	-0.1363923238566009	0.7530913711699921	0.1241557095069962	0.8994737502429931	-0.12117259746276	0.709444317047919	unchanged	unchanged
STXBP6_153	STXBP6	153	S153	KIMGGNSILHSAA	0.2862530737969502	0.2712007347188773	-0.0127039310896571	0.998876160454602	-0.0832140185094365	0.902873300771447	-0.3694670923063867	0.2440499426606663	-0.0705100874197795	0.866903822932471	unchanged	unchanged
DPYSL2_645	DPYSL2	645	S645	LHQSGFSLSGAQI	0.256274865760397	0.2669710010042676	-0.175270869896358	0.874437940413563	0.1131625435159584	0.8048740383353726	-0.1431123222444386	0.8751383832854503	0.288433413412316	0.228077707314184	unchanged	unchanged
AHNAK_4995	AHNAK	4995	S4995	ADIKSPSLDVTVP	0.3185278291335809	0.0791319470618988	-0.381111666231705	0.0682485160744082	-0.0972725244817525	0.8111884217596635	-0.4158003536153334	0.0161763360124047	0.283839141749953	0.152200666575453	unchanged	unchanged
NHS_332	NHS	332	T332	IHNIPSTLDKQTN	0.4533285005283636	0.0792170061742619	-0.156448453892374	0.940331213774114	0.0520482399222146	0.9601052236974496	-0.4012802606061489	0.3289978685857853	0.208496693814588	0.616050830508478	unchanged	unchanged
NEK1_675	NEK1	675	S675	QMRSVISVTSALK	0.8449475753728835	0.0793499106783636	0.0481185986742512	0.993737883953657	0.8071089333107175	0.1581196890254778	-0.0378386420621659	0.9943375272037012	0.758990334636466	0.176110672963187	unchanged	unchanged
NIBAN1_581	NIBAN1	581	S581	LPSESVSSLTDLK	0.479963548474509	0.0794649597819485	-0.120817049907925	0.953298475238942	0.1632583120472608	0.8005630997423459	-0.3167052364272482	0.6190682279860676	0.284075361955185	0.481603755477026	unchanged	unchanged
DENND4C_1662	DENND4C	1662	S1662	HGISTVSLPNSLQ	0.5170771899188482	0.0794649597819485	-0.156132345223577	0.94122433517659	0.0469371633745394	0.9729972401554604	-0.4701400265443087	0.3115058110219785	0.203069508598117	0.674850102700637	unchanged	unchanged
LIG3_210	LIG3	210	S210	TTGQVTSPVKGAS	-0.680044061185483	0.0804218586946349	0.0863487757642432	0.977133528118793	-0.3221736663601025	0.6574366219596716	0.3578703948253805	0.7395849394002594	-0.408522442124346	0.431038019313223	unchanged	unchanged
TNS1_919	TNS1	919	S919	PPGRSYSPYDYQP	0.3489194561419184	0.0814274938669827	-0.010363680045117	0.998876160454602	0.421023916478525	0.0295565312365022	0.0721044603366065	0.9730107850380793	0.431387596523642	0.0253882505645931	unchanged	unchanged
DENND4C_973	DENND4C	973	S973	PSPEPHSPTEPPA	0.4665289516512922	0.0814274938669827	-0.0933772887815625	0.967062683682238	0.2736620484882923	0.5493072355698007	-0.1928669031629999	0.8787327075495376	0.367039337269855	0.278811412088371	unchanged	unchanged
MDH1_241	MDH1	241	S241	IKARKLSSAMSAA	-0.4032344777346077	0.0814274938669827	-0.346580320538316	0.481401293122931	-0.5158954937336606	0.0248079837344113	-0.1126610159990528	0.9496427029559118	-0.169315173195344	0.649510575396514	unchanged	unchanged
ENAH_734	ENAH	734	T734	PWERTNTMNGSKS	0.7028505398074643	0.0814274938669827	-0.191486272467833	0.945577878893716	0.1377332154710417	0.91484605123691	-0.5651173243364225	0.4699432927383918	0.329219487938875	0.619617321337323	unchanged	unchanged
RB1_249	RB1	249	S249	VIPINGSPRTPRR	-0.6952419957603877	0.0850240687035287	-0.0439947759052579	0.990718536744193	-0.469578595832254	0.4295087172129269	0.2256633999281336	0.9216217797565532	-0.425583819926996	0.435047109012612	unchanged	unchanged
CSNK2B_209	CSNK2B	209	S209	AASNFKSPVKTIR	-0.4185608456895009	0.0850240687035287	-0.194415475656491	0.904904998678939	-0.5348426559605164	0.0252358130844999	-0.1162818102710154	0.9499693674616526	-0.340427180304025	0.261728120661885	unchanged	unchanged
SYNPO_441	SYNPO	441	S441	APRDRASPAAAEE	0.3387894495054198	0.0850240687035287	-0.0578854788274459	0.971974734314031	0.1818942823284688	0.595683239239438	-0.1568951671769509	0.8318210103644761	0.239779761155915	0.334953980243627	unchanged	unchanged
MARCKS_170	MARCKS	170	S170	FKLSGFSFKKNKK	0.318961669558421	0.0791319470618988	0.282663999482599	0.362234162224763	0.0875120006656136	0.8388620319287491	-0.2314496688928073	0.4620504092183299	-0.195151998816986	0.413137952934751	unchanged	unchanged
PDLIM5_111	PDLIM5	111	S111	KPVPITSPAVSKV	-0.3342530493836664	0.0850240687035287	-0.24629283998168	0.627926573023441	-0.3382454948443696	0.1092431618746875	-0.0039924454607032	0.9990183928800797	-0.0919526548626894	0.781924635337934	unchanged	unchanged
RNH1_82	RNH1	82	T82	VLQGLQTPSCKIQ	0.4069872055830243	0.085507786803152	-0.0431795688766297	0.983852098792018	0.1521666474411862	0.7763914962744729	-0.2548205581418381	0.6777076373496415	0.195346216317816	0.595160547302214	unchanged	unchanged
PPP1R12A_903	PPP1R12A	903	S903	AGDRYDSLLGRSG	0.4553601637979865	0.0857116781821182	-0.320860259030025	0.692647373623855	0.4020807089688478	0.2527323703495338	-0.0532794548291386	0.9932398762382963	0.722940967998873	0.0026518662408891	unchanged	unchanged
GJA1_373	GJA1	373	S373	ASSRASSRPRPDD	-0.8126976573135472	0.0857116781821182	-0.192316013911832	0.958874313397091	-0.4967915315695284	0.5102499382977228	0.3159061257440188	0.8925144539306815	-0.304475517657696	0.680542055367807	unchanged	unchanged
AKAP12_612	AKAP12	612	S612	GVTPWASFKKMVT	0.3111124098743669	0.0861370704080542	0.0518139455013085	0.971974734314031	0.015118712678797	0.9822400054420648	-0.2959936971955699	0.1703339515578217	-0.0366952328225114	0.903929310757914	unchanged	unchanged
GOLGA3_22	GOLGA3	22	S22	SHSGPSSLPEAPL	0.731765084358698	0.0861370704080542	0.216119321749237	0.940331213774114	0.8893468306380337	0.0288706646924659	0.1575817462793356	0.9723319077518504	0.673227508888797	0.155414451170395	unchanged	unchanged
AKAP12_598	AKAP12	598	S598	AEEGATSDGEKKR	0.3770580887989796	0.0861370704080542	-0.110300427496573	0.945577878893716	0.0933378267646967	0.8800112319160379	-0.2837202620342829	0.5157051566365465	0.20363825426127	0.536233732068206	unchanged	unchanged
ITGB5_779	ITGB5	779	S779	LYRKPISTHTVDF	0.454177685360686	0.0861370704080542	-0.0550531749139465	0.979824021353067	-0.1136685491541777	0.8800112319160379	-0.5678462345148638	0.0569177125029521	-0.0586153742402313	0.904614948935837	unchanged	unchanged
SYNPO_871	SYNPO	871	S871	EDSGAKSPGILGY	0.5197088245600332	0.0861370704080542	-0.0058644701886629	0.999291389701133	0.4495382664167708	0.2612096772417703	-0.0701705581432623	0.9899226902169448	0.455402736605434	0.208333395322689	unchanged	unchanged
TLN1_446	TLN1	446	S446	GKVEHGSVALPAI	0.5184619114653923	0.0861370704080542	0.661481479430277	0.0528023275422146	0.3485440739455567	0.4257791374829122	-0.1699178375198355	0.9216217797565532	-0.31293740548472	0.4395312829281	unchanged	unchanged
EPB41L3_56	EPB41L3	56	T56	AAAAHSTPVRREV	0.3519411133037122	0.0862297803064587	-0.243704502519176	0.694603295631821	0.2902654015505534	0.2937093932327375	-0.0616757117531587	0.984332481959124	0.533969904069729	0.0039651345245862	unchanged	unchanged
DNAJC5_12	DNAJC5	12	S12	QRSLSTSGESLYH	0.3468760478661936	0.0874313364522342	-0.190964082376453	0.853635205319762	-0.0474717305163778	0.9500874925645332	-0.3943477783825715	0.095133465997405	0.143492351860075	0.655415796643241	unchanged	unchanged
EFR3A_694	EFR3A	694	S694	TDEDRLSRRKSIV	0.3834707591503958	0.0882930440249174	0.209493110078851	0.853635205319762	0.2673808878636912	0.4190842592423471	-0.1160898712867046	0.9289357412121392	0.0578877777848401	0.89129935136388	unchanged	unchanged
PPP1R12A_618	PPP1R12A	618	S618	RLWAEDSTEKEKD	0.3533185578628055	0.0882930440249174	-0.352869060911594	0.337213848877694	0.0988266052577477	0.8578778775571251	-0.2544919526050577	0.5620425569840976	0.451695666169342	0.0280844706989178	unchanged	unchanged
ENAH_740	ENAH	740	S740	TMNGSKSPVISRP	-0.443698635397558	0.085507786803152	0.121227388719636	0.945577878893716	-0.0754313621889846	0.9272231317513936	0.3682672732085734	0.3607933057450849	-0.196658750908621	0.616050830508478	unchanged	unchanged
SYNPO2_604	SYNPO2	604	S604	QPATPFSPTRNMT	0.3384762896502193	0.0888321074673269	-0.217115420181315	0.743313354671576	-0.3589130067914388	0.1053849104386249	-0.6973892964416581	2.040391654541769e-05	-0.141797586610124	0.655415796643241	unchanged	unchanged
AHNAK_2580	AHNAK	2580	S2580	IKAPKISMPDFDL	0.4762641344107461	0.0791319470618988	-0.173821130643665	0.931581132524913	0.3825273483993197	0.3106346510886665	-0.0937367860114264	0.9759742677412248	0.556348479042985	0.0492502384063592	unchanged	unchanged
RELA_359	RELA	359	S359	WNDRFSSVQLRSS	0.5163769924169115	0.0770595938150264	-0.364384670002628	0.692647373623855	0.2154364429479969	0.7437476588922028	-0.3009405494689146	0.7163865396723834	0.579821112950625	0.0730397407615557	unchanged	unchanged
TBC1D22A_167	TBC1D22A	167	S167	PLQRSQSLPHSAT	0.7775164396012997	0.0670831625274397	0.188392727876559	0.953298475238942	0.1899787075633678	0.8758752935984359	-0.5875377320379318	0.4664296108467813	0.0015859796868089	0.999075778543519	unchanged	unchanged
ARHGAP12_176	ARHGAP12	176	S176	SQNRTRSFGHFPG	0.3576447426625959	0.0685481495267603	-0.336792557901991	0.332150312406395	0.0082098719801422	0.993730102976698	-0.3494348706824537	0.1685318085202841	0.345002429882133	0.116529011078956	unchanged	unchanged
TRIM22_383	TRIM22	383	S383	SLNKRKSSGFAFD	0.7490079746823031	0.0685481495267603	0.139943701701351	0.96709288464326	0.4346550914590259	0.5306420395886361	-0.3143528832232771	0.8609042478968026	0.294711389757675	0.656086528153307	unchanged	unchanged
KIRREL1_574	KIRREL1	574	S574	MKAIYSSFKDDVD	0.5724956139491768	0.068567838990937	0.174487794239491	0.940331213774114	0.3727222967325341	0.4352700253481903	-0.1997733172166427	0.8957609242088135	0.198234502493043	0.70208099971538	unchanged	unchanged
CDC42EP1_25	CDC42EP1	25	S25	SPVGWVSSSQGKR	0.5331471625548883	0.0689059949216056	-0.093578382066438	0.971974734314031	0.2835030251176906	0.595683239239438	-0.2496441374371976	0.8280642711008294	0.377081407184129	0.328722664495228	unchanged	unchanged
SLC12A7_980	SLC12A7	980	T980	PDKVQMTWTREKL	0.5922205383757273	0.0699116446480119	0.129065938737324	0.964086572188132	-0.0422579104450067	0.977601655821574	-0.634478448820734	0.1223766486166699	-0.171323849182331	0.768302253910757	unchanged	unchanged
PSD3_770	PSD3	770	S770	TISRIGSTTNPFL	0.4106291049348467	0.0701728936975954	-0.138313948766461	0.935049524914955	0.1901843968911221	0.6754502845539404	-0.2204447080437246	0.7395849394002594	0.328498345657583	0.249851673512142	unchanged	unchanged
RAI14_289	RAI14	289	S289	FKAEISSIRENKD	0.5701894406203163	0.0701728936975954	-0.155714120489886	0.945577878893716	0.1160607421113839	0.9085721182746138	-0.4541286985089323	0.4325678349237738	0.27177486260127	0.587249978631822	unchanged	unchanged
AHNAK_1580	AHNAK	1580	S1580	IQTHKISMPDVGL	0.3492250447584464	0.0701728936975954	-0.224432485010702	0.697790885389646	0.1074029249230488	0.8133697522397987	-0.2418221198353976	0.5299308438613778	0.331835409933751	0.123315649693867	unchanged	unchanged
CDC37_120	CDC37	120	S120	WNVDTLSKDGFSK	0.4520848589020811	0.0701728936975954	0.0568870438440952	0.977133528118793	0.2002768418808163	0.6975980717787762	-0.2518080170212649	0.7153856389613582	0.143389798036721	0.736913222448672	unchanged	unchanged
PALM2AKAP2_480	PALM2AKAP2	480	T480	NPPQEKTIEEQLD	0.7733344347301174	0.0701728936975954	0.0411513706329574	0.993737883953657	0.2235330387057352	0.8407141068470511	-0.5498013960243822	0.5451056772738764	0.182381668072778	0.824153591484133	unchanged	unchanged
PKN1_774	PKN1	774	T774	YGDRTSTFCGTPE	0.455409847799757	0.0701728936975954	-0.0644433258715011	0.976483025404962	0.1963279702352718	0.7143942396155444	-0.2590818775644852	0.7118888228098399	0.260771296106773	0.481603755477026	unchanged	unchanged
SEC16A_1327	SEC16A	1327	S1327	DPRFTGSFDDDPD	0.5176401317791015	0.0701728936975954	0.0528546725067649	0.983756450294014	0.2717013021835273	0.5972181231084749	-0.2459388295955742	0.8195269995398295	0.218846629676762	0.630320373868897	unchanged	unchanged
ZNF395_449	ZNF395	449	S449	VRSRSLSFSEPQQ	0.4751177193257385	0.0777269207800428	-0.109442527195697	0.958874313397091	0.389819696168014	0.2890845003738705	-0.0852980231577245	0.9817558962372084	0.499262223363711	0.0920964218163979	unchanged	unchanged
DOCK7_1383	DOCK7	1383	S1383	VFERMNSLTFKKS	0.3258020554362559	0.0701728936975954	-0.142565355357416	0.894003457130016	-0.0722183373367997	0.8800112319160379	-0.3980203927730557	0.0246447700790352	0.070347018020616	0.825958394137005	unchanged	unchanged
TAOK3_442	TAOK3	442	S442	ATIKSASLVTRQI	0.4253596798720842	0.0715949643861334	0.147369737505248	0.931581132524913	0.1560843788198669	0.7686490098988332	-0.2692753010522173	0.6232146620075287	0.0087146413146186	0.98629929935146	unchanged	unchanged
EPB41_664	EPB41	664	S664	NIYIRHSNLMLED	0.5296445395667364	0.071945138096219	-0.0144162015788467	0.998876160454602	0.3518081518737048	0.4360886979302047	-0.1778363876930315	0.9208492686629512	0.366224353452552	0.344520038442341	unchanged	unchanged
AP3D1_829	AP3D1	829	S829	NTETSKSPEKDVP	0.4623337142713097	0.0720167910487619	-0.282007444464518	0.759220183392575	0.3002697178495044	0.4605621500078483	-0.1620639964218053	0.908964502908125	0.582277162314022	0.0253328288833476	unchanged	unchanged
AHNAK_4130	AHNAK	4130	S4130	LKAPKISMPEVDL	0.3934218934860682	0.0720167910487619	-0.276641711187212	0.672778273143545	0.0035440483242714	0.9952113015418712	-0.3898778451617968	0.18269730210801	0.280185759511483	0.334953980243627	unchanged	unchanged
NFIL3_301	NFIL3	301	S301	PKGPIHSPVELKH	0.5788219733451516	0.0720167910487619	0.212385296154149	0.931581132524913	0.3829523244660393	0.430333941865259	-0.1958696488791123	0.909022107728464	0.17056702831189	0.757250938863052	unchanged	unchanged
SH3RF1_323	SH3RF1	323	S323	ASQNRHSMEISPP	0.596822882203897	0.0720167910487619	-0.0276422855797982	0.99626453730802	0.4438612321037487	0.3578321143630028	-0.1529616501001482	0.954947525106408	0.471503517683547	0.258985480446445	unchanged	unchanged
GJA1_325	GJA1	325	S325	RMGQAGSTISNSH	-0.7621506562891165	0.0720167910487619	0.0426660275613573	0.993737883953657	-0.8991574363294954	0.0351763740601344	-0.1370067800403789	0.981173560909894	-0.941823463890853	0.0253882505645931	unchanged	unchanged
RHBDF1_92	RHBDF1	92	S92	ADWFGVSKDSDST	0.478939214297359	0.0720167910487619	-0.115337041896864	0.955051047861356	0.1972153749590681	0.7373745292404662	-0.2817238393382908	0.699707360892145	0.312552416855932	0.403947317162227	unchanged	unchanged
SYNPO_539	SYNPO	539	T539	SRSPARTPPASLY	0.3630483240982629	0.0723389813989926	-0.134062452545558	0.931581132524913	0.2102451601288413	0.5327889955027233	-0.1528031639694216	0.8609042478968026	0.344307612674399	0.130544579472458	unchanged	unchanged
USP9X_590	USP9X	590	T590	PQNLSQTQRSPHV	0.7687636221089469	0.0728559002565047	0.659973416952842	0.404816948656983	0.4771616175179387	0.460547817874342	-0.2916020045910081	0.885495811886933	-0.182811799434904	0.804884721798888	unchanged	unchanged
PRKRA_167	PRKRA	167	S167	TICRLESFMETGK	0.7705606538581353	0.0740353214502953	0.486209333958788	0.719418389203246	0.5021432557213328	0.4360886979302047	-0.2684173981368025	0.8957609242088135	0.0159339217625449	0.985710170389553	unchanged	unchanged
KANK2_540	KANK2	540	S540	PRERVPSVAEAPQ	0.370996989676839	0.0740353214502953	0.0763250911422491	0.964086572188132	0.4002607620257654	0.0663775110525056	0.0292637723489264	0.9933174372089002	0.323935670883516	0.178437480667833	unchanged	unchanged
AHNAK_2708	AHNAK	2708	S2708	IKAPKISMPDIDL	0.3266874254614578	0.0747463229684413	0.0056888866559798	0.998876160454602	0.2936487949049091	0.1724487324566024	-0.0330386305565486	0.9933174372089002	0.287959908248929	0.156807828735755	unchanged	unchanged
TNS1_570	TNS1	570	S570	ELDRLLSGFGLER	0.4796164759451482	0.0703300379634549	0.16981457374282	0.931581132524913	0.1288479221824712	0.8552670478029993	-0.350768553762677	0.4932182624043863	-0.0409666515603488	0.935852922073741	unchanged	unchanged
RALGPS2_361	RALGPS2	361	T361	AEFKSATFPNAGP	-0.4404336704578506	0.0670831625274397	-0.137015222595168	0.940331213774114	-0.2137851103616777	0.6330120942721837	0.2266485600961729	0.7557241306209721	-0.0767698877665097	0.864850519885937	unchanged	unchanged
PARD3_174	PARD3	174	S174	KNPTRWSTTAGFL	0.3592713972226447	0.0888321074673269	0.0964922944498898	0.945577878893716	0.2543862332587281	0.4170833911983775	-0.1048851639639165	0.939538833953292	0.157893938808838	0.629466282478062	unchanged	unchanged
SORBS3_530	SORBS3	530	S530	GPQLPTSPRLTAA	0.4886333979124542	0.0891990961114194	0.223319958333664	0.904904998678939	0.3821634036125534	0.3371075648466466	-0.1064699942999007	0.9728005284789888	0.158843445278889	0.737777965537092	unchanged	unchanged
ARHGAP29_1019	ARHGAP29	1019	S1019	TKIRPVSLPVDRL	-0.6372615484632118	0.1105253516646773	-0.0921569703856253	0.977128824854426	-0.8289723364479102	0.0351128318465951	-0.1917107879846984	0.9491967126561612	-0.736815366062285	0.0844107983371297	unchanged	unchanged
ABL1_569	ABL1	569	S569	DHEPAVSPLLPRK	0.3526590340535671	0.1110297700811974	-0.0573047285424675	0.97406404992284	0.2331666525889559	0.4932690061383677	-0.1194923814646111	0.9226388888779652	0.290471381131423	0.282313610636215	unchanged	unchanged
FAS_212	FAS	212	S212	NQGSHESPTLNPE	0.3276692293218914	0.1132623118557167	0.0945693874364322	0.945577878893716	0.3583441497709891	0.097698974171549	0.0306749204490976	0.9933174372089002	0.263774762334557	0.28575533465066	unchanged	unchanged
MTDH_298	MTDH	298	S298	KLSSQISAGEEKW	0.6239850586628446	0.1136014773267208	0.545404159504643	0.470831198533094	0.5944133377768077	0.191191680159716	-0.0295717208860368	0.9943375272037012	0.0490091782721649	0.944463751464032	unchanged	unchanged
KYAT3_191	KYAT3	191	S191	GKRWSSSDWTLDP	0.4697195753112826	0.1136014773267208	0.156194240876443	0.940331213774114	0.1412475934954633	0.8501298659475841	-0.3284719818158192	0.6175574630758609	-0.0149466473809792	0.978953493278603	unchanged	unchanged
EDNRA_404	EDNRA	404	S404	VPMNGTSIQWKNH	0.6206121627156613	0.1136645686420163	-0.184696833160343	0.945577878893716	0.3615394282761812	0.600339392005305	-0.2590727344394801	0.8952733696789401	0.546236261436524	0.259755674502833	unchanged	unchanged
CREB3L1_243	CREB3L1	243	T243	SSTAISTSPLLTA	-0.5725626774902253	0.1147762195186225	-0.665633031061809	0.283453057587955	-0.6642209933746415	0.1048405781124677	-0.0916583158844162	0.984506367356177	0.0014120376871678	0.999075778543519	unchanged	unchanged
OCIAD1_123	OCIAD1	123	S123	GQARRSSPPGHYY	0.7315535636927071	0.1147762195186225	-0.369324087755019	0.904904998678939	0.6055979194063692	0.3665018761565752	-0.1259556442863378	0.984506367356177	0.974922007161388	0.0372271703207478	unchanged	unchanged
PPP1R13L_113	PPP1R13L	113	S113	HPYSPLSPKGRPS	0.401850440829671	0.1147762195186225	-0.150999308386236	0.935049524914955	0.2429356825025008	0.5762811162950898	-0.1589147583271701	0.8957609242088135	0.393934990888737	0.1767904548321	unchanged	unchanged
ARHGAP5_1195	ARHGAP5	1195	S1195	KGRHRGSEEDPLL	0.3728960368124214	0.1147762195186225	-0.0432536572669147	0.981641384100923	0.1342622461572409	0.8005630997423459	-0.2386337906551805	0.699707360892145	0.177515903424156	0.624239487443287	unchanged	unchanged
MIA2_1243	MIA2	1243	S1243	SNSGRLSGPAELR	0.3741270192040025	0.1157846905083207	-0.006797392288365	0.998876160454602	0.3760905533256578	0.1856606889339201	0.0019635341216552	0.9990183928800797	0.382887945614023	0.143312529976932	unchanged	unchanged
VIM_438	VIM	438	S438	PLVDTHSKRTLLI	0.4514400943713026	0.1168745464669472	-0.0207446281972192	0.996867952267587	0.1383419841812916	0.849271247251026	-0.313098110190011	0.6344084400978247	0.159086612378511	0.736913222448672	unchanged	unchanged
AHNAK_1782	AHNAK	1782	S1782	IKAPKVSMPDVDL	0.3461964997925131	0.1173230110102079	-0.302951833763437	0.533217942600665	-0.0646102139934479	0.9293945783018648	-0.410806713785961	0.1216505623945944	0.238341619769989	0.42883454327305	unchanged	unchanged
PHLDB2_305	PHLDB2	305	S305	DNYLNFSSLSSGA	-0.3646012769743265	0.1093663330884309	-0.225904116875927	0.816497395961939	-0.4158907997474355	0.0865894230651303	-0.0512895227731089	0.9899226902169448	-0.189986682871508	0.575971859786192	unchanged	unchanged
CTTNBP2NL_560	CTTNBP2NL	560	S560	KVSSPLSPLSPGI	0.3413663344285851	0.1173230110102079	-0.041069058946686	0.979824021353067	0.2236117817674454	0.5127777752355428	-0.1177545526611396	0.9218226815209994	0.264680840714131	0.32760869252961	unchanged	unchanged
CBFB_173	CBFB	173	S173	RRQQDPSPGSNLG	0.6582885742676208	0.1193070509550978	0.125983766658824	0.971974734314031	0.1683479805503505	0.8865412174359646	-0.4899405937172703	0.5874838199109039	0.0423642138915268	0.960415123940274	unchanged	unchanged
GAPVD1_762	GAPVD1	762	T762	VSSRPSTPGLSVV	0.5727195219889398	0.1193070509550978	0.420013282749005	0.672778273143545	0.6318742061846634	0.0884235932299507	0.0591546841957235	0.9933174372089002	0.211860923435658	0.704913959006644	unchanged	unchanged
SPATS2L_338	SPATS2L	338	S338	GKAARFSCDIEQL	0.5741819759137572	0.1193132978438219	0.438732240099937	0.641804647650546	0.4230211570206768	0.4176091149880493	-0.1511608188930804	0.959695012201126	-0.0157110830792604	0.98256639880294	unchanged	unchanged
TNS1_463	TNS1	463	S463	PLIRWDSYDNFSG	0.2994060941873897	0.120016112795977	0.0916863523226308	0.940331213774114	0.2539211714135216	0.2939508745330616	-0.045484922773868	0.984506367356177	0.162234819090891	0.545132201430056	unchanged	unchanged
CAMSAP2_464	CAMSAP2	464	S464	GITRSISNEGLTL	0.3135984787687675	0.1214721052820604	-0.0503901801651105	0.97406404992284	0.1206071956534353	0.7809890627137777	-0.1929912831153322	0.7139846322560699	0.170997375818546	0.554130925337252	unchanged	unchanged
AHNAK_3360	AHNAK	3360	S3360	LPKFNFSGSKVQT	0.2998648092577003	0.1214721052820604	-0.0009079464383194	0.999291389701133	0.0605361374954487	0.9136781290380732	-0.2393286717622516	0.472623122542034	0.0614440839337682	0.856918339863404	unchanged	unchanged
TNS3_332	TNS3	332	S332	PLIRWDSYENLSA	0.2949016278649807	0.1217682868240759	0.0755193597677604	0.953298475238942	0.203771465395004	0.4478417890122695	-0.0911301624699767	0.9289357412121392	0.128252105627244	0.641473725458786	unchanged	unchanged
WASL_256	WASL	256	Y256	ETSKVIYDFIEKT	-0.3179117838159797	0.1217682868240759	0.0134033195909593	0.997919684223494	-0.2773644680713909	0.2911395724641877	0.0405473157445888	0.9932044940273038	-0.29076778766235	0.212737314964942	unchanged	unchanged
EIF4G1_1077	EIF4G1	1077	S1077	KITKPGSIDSNNQ	0.3199704638731466	0.1220703468221469	-0.350417449970955	0.312715473647303	-0.077291298374047	0.8931718829070024	-0.3972617622471937	0.085451130739869	0.273126151596908	0.273863052073141	unchanged	unchanged
CHMP2B_79	CHMP2B	79	S79	TRTFAVSSKVTSM	0.7627172298360905	0.1220703468221469	0.359064617171317	0.921068796329334	0.376355619245353	0.6970051617748304	-0.3863616105907375	0.8321548649756046	0.0172910020740362	0.98629929935146	unchanged	unchanged
TGFB1I1_194	TGFB1I1	194	S194	TNEGSPSPPEPTG	-0.5540035569428565	0.1223084296693423	-0.267859303147156	0.904904998678939	-0.3134403070867924	0.6108077267853227	0.2405632498560641	0.8846751626897779	-0.0455810039396365	0.944507245500297	unchanged	unchanged
FOXK1_223	FOXK1	223	S223	PLYPQISPLKIHI	-0.3506730873259149	0.1223084296693423	-0.0509490713236733	0.977128824854426	-0.2958430819385835	0.3310902016227683	0.0548300053873314	0.984506367356177	-0.24489401061491	0.416643372862386	unchanged	unchanged
FTSJ1_271	FTSJ1	271	S271	PTQPPISPPYQEA	0.3671743020202376	0.1225752662728249	-0.0619980210401847	0.97406404992284	0.0777068710165558	0.9136781290380732	-0.2894674310036818	0.5343062924780371	0.139704892056741	0.711102868719028	unchanged	unchanged
MAP4_116	MAP4	116	S116	GSDTTGSPTEFLE	0.2925634701270585	0.1187055538987264	-0.272316876578866	0.396056473264278	-0.2675839734485059	0.2211868895703531	-0.5601474435755645	0.0001029150582735	0.0047329031303604	0.988624304239724	unchanged	unchanged
TNS1_1504	TNS1	1504	S1504	VGDRAGSLPNYAT	0.3288990767552038	0.0891990961114194	-0.080176739963119	0.954387161539968	0.1566497759009202	0.6715404935012651	-0.1722493008542835	0.7802718662870625	0.236826515864039	0.331920918156288	unchanged	unchanged
MRC2_1457	MRC2	1457	S1457	RYSRSSSSPTEAT	0.4378273645851269	0.1093663330884309	0.190241878802345	0.926560772625893	0.3072368585365259	0.4478417890122695	-0.130590506048601	0.9452261071212672	0.116994979734181	0.802880533220346	unchanged	unchanged
VIM_49	VIM	49	S49	ALRPSTSRSLYAS	0.3280623074720807	0.1088752651019282	0.0346550815915156	0.985368591865858	0.2115387820394705	0.497623253338747	-0.1165235254326102	0.9208492686629512	0.176883700447955	0.548836752830063	unchanged	unchanged
TLN1_1225	TLN1	1225	S1225	ASKRLLSDSLPPS	0.3463859018038233	0.0901701295273402	-0.0899903892889968	0.947901215293926	0.2300356738116962	0.4579304215011415	-0.1163502279921271	0.9216217797565532	0.320026063100693	0.171429253696882	unchanged	unchanged
PAG1_298	PAG1	298	S298	KRFSSLSYKSREE	0.3416756267277172	0.0901725646530524	-0.168025528496829	0.884018621488282	0.1849510699466536	0.5997856533348278	-0.1567245567810635	0.8492449138245768	0.352976598443482	0.108126543047092	unchanged	unchanged
CNNM3_467	CNNM3	467	S467	VKRKPASLMAPLK	0.450911651152011	0.0912928283703746	-0.151260965340094	0.940331213774114	0.2294349445234695	0.6604004903010255	-0.2214767066285414	0.8314575839688447	0.380695909863563	0.253398824720873	unchanged	unchanged
VIM_34	VIM	34	S34	RSYVTTSTRTYSL	0.3527325745939027	0.0912928283703746	-0.108367079328669	0.940331213774114	0.1253453176766967	0.7925789269995615	-0.2273872569172059	0.6455493920135523	0.233712397005366	0.416586078655754	unchanged	unchanged
AFDN_1799	AFDN	1799	S1799	ERQRLFSQGQDVS	0.6170993815214301	0.0918650413848028	0.259223306759248	0.926560772625893	0.7542620072268464	0.0295565312365022	0.1371626257054163	0.9723319077518504	0.495038700467599	0.255064911249557	unchanged	unchanged
RBMX_352	RBMX	352	S352	ERGLPPSMERGYP	0.3797602736661707	0.0928750260401835	0.105486212765174	0.945577878893716	0.2426936957207388	0.4926497345005499	-0.1370665779454318	0.908964502908125	0.137207482955565	0.707528533400001	unchanged	unchanged
VCAN_566	VCAN	566	S566	RTLTVGSDESTLI	0.4319284910452463	0.0928962981742641	-0.179689164453494	0.931581132524913	0.5291798068600508	0.0381246521082377	0.0972513158148045	0.9723319077518504	0.708868971313545	0.0016647981696084	unchanged	unchanged
DPYSL2_647	DPYSL2	647	S647	QSGFSLSGAQIDD	0.353184515581094	0.0931721324998004	-0.368995832244026	0.313818804934524	0.0747818287838137	0.9085721182746138	-0.2784026867972802	0.4780994274065753	0.443777661027839	0.0374984065562227	unchanged	unchanged
CDK18_132	CDK18	132	S132	RMSRRASLSDIGF	0.3851948135351906	0.0931721324998004	0.0685473415705156	0.971974734314031	0.3664984963249207	0.191191680159716	-0.0186963172102698	0.9943375272037012	0.297951154754405	0.298494539470619	unchanged	unchanged
NIBAN1_633	NIBAN1	633	S633	QPEVPSSLAKGES	0.3727071114551865	0.0944448786761755	-0.0015039358045951	0.999291389701133	0.211278319989419	0.5859236500749805	-0.1614287914657675	0.8751383832854503	0.212782255794014	0.518105676072925	unchanged	unchanged
SHB_10	SHB	10	S10	WLNKYFSLGNSKT	0.6176342287487486	0.0944783749042685	0.0768534437339943	0.978513139574753	0.5558816132912936	0.2392044893918201	-0.061752615457455	0.9933174372089002	0.479028169557299	0.29763070218789	unchanged	unchanged
SRRT_74	SRRT	74	S74	PPRHELSPPQKRM	0.5447110257770875	0.0958077399695924	-0.0424561268016888	0.987683780639074	0.0415648260567893	0.977601655821574	-0.5031461997202982	0.3333307130576158	0.0840209528584781	0.894748811361815	unchanged	unchanged
PRAG1_877	PRAG1	877	S877	RHHPVFSSSDPLE	0.5918295313988584	0.0975231490632718	0.310411831242494	0.874437940413563	0.4425537691015981	0.385981208476915	-0.1492757622972602	0.961145568805559	0.132141937859104	0.833929260187552	unchanged	unchanged
AKAP13_1565	AKAP13	1565	S1565	SPFRRHSWGPGKN	0.6555303407438213	0.1091748061677667	0.597743897533006	0.427116692208305	0.4651367639182209	0.4190842592423471	-0.1903935768256004	0.9452261071212672	-0.132607133614785	0.855954993224693	unchanged	unchanged
SRFBP1_203	SRFBP1	203	S203	AVTIANSPSKPSE	-0.7770792674634697	0.0975231490632718	-0.188768008075823	0.958874313397091	-0.7959023471495903	0.1480431662129978	-0.0188230796861206	0.996337211650572	-0.607134339073767	0.308766011567488	unchanged	unchanged
PAK4_181	PAK4	181	S181	RDKRPLSGPDVGT	0.4219188993235798	0.0975231490632718	-0.123503241991989	0.945577878893716	-0.012631421014567	0.991699455332308	-0.4345503203381469	0.2106767133825494	0.110871820977422	0.806699312738157	unchanged	unchanged
RTN4_172	RTN4	172	T172	PAAPPSTPAAPKR	0.4096600426416046	0.0975231490632718	0.203477782512098	0.884018621488282	0.433288844379069	0.1053849104386249	0.0236288017374644	0.9943375272037012	0.229811061866971	0.521570265199408	unchanged	unchanged
VIM_72	VIM	72	S72	SAVRLRSSVPGVR	0.6937577305119156	0.0975231490632718	0.0799376738016391	0.980034744147452	0.6406313957726395	0.2211868895703531	-0.053126334739276	0.9933174372089002	0.560693721971	0.274833830976668	unchanged	unchanged
ARHGAP35_1070	ARHGAP35	1070	S1070	RDGQRKSVSSSPW	0.3476952215856155	0.0991111535150192	-0.0017838375764824	0.999291389701133	0.2837230256784888	0.3186961364864978	-0.0639721959071266	0.9825733635039464	0.285506863254971	0.266601210896536	unchanged	unchanged
SH3D19_150	SH3D19	150	S150	LLKKSVSSENPTY	0.315509895796132	0.099883931824044	-0.0889825699850402	0.945577878893716	0.0847243487539257	0.8678030428270638	-0.2307855470422062	0.5299308438613778	0.173706918738966	0.525456941135617	unchanged	unchanged
BCKDHA_337	BCKDHA	337	S337	YRIGHHSTSDDSS	0.7079302110863539	0.1020657563780505	-0.357355044583534	0.886614768000748	0.9764021334646902	0.0163211009581904	0.2684719223783363	0.8957609242088135	1.33375717804822	0.0001788462581731	unchanged	unchanged
SNX3_72	SNX3	72	S72	TVRRRYSDFEWLR	0.3752310574287065	0.1026791486415149	0.117654374212869	0.940331213774114	0.3114892175879804	0.3134599905151578	-0.0637418398407261	0.984332481959124	0.193834843375112	0.567151142167586	unchanged	unchanged
AHNAK2_593	AHNAK2	593	S593	IPSLGWSPSKHTK	-0.3333785493277457	0.1034397411933302	-0.0097987354083377	0.998876160454602	-0.3255588052715996	0.1759859042659353	0.007819744056146	0.996337211650572	-0.315760069863262	0.16561493480486	unchanged	unchanged
TP53BP1_580	TP53BP1	580	S580	DGEVQLSQNDDKT	0.3924475380545518	0.1034397411933302	0.171841141990496	0.926560772625893	0.4227409789294567	0.1036033777891009	0.0302934408749049	0.9933174372089002	0.25089983693896	0.439669881536543	unchanged	unchanged
EEF2K_74	EEF2K	74	S74	RYSSSGSPANSFH	-0.4270700329614589	0.1034425987081835	-0.141622864722934	0.940331213774114	-0.5450824384756396	0.0351763740601344	-0.1180124055141806	0.954947525106408	-0.403459573752706	0.184917633549921	unchanged	unchanged
AHNAK2_5707	AHNAK2	5707	S5707	KLGFSSSPTKKSK	-0.3766993105893101	0.1059844495561683	-0.0825198376101834	0.964086572188132	-0.3331648646670526	0.271901275790096	0.0435344459222575	0.9933174372089002	-0.250645027056869	0.427394935892364	unchanged	unchanged
SAFB_196	SAFB	196	S196	NNLDTSSSDFTIL	0.3295495304220086	0.1068056162553137	-0.124564019403365	0.931581132524913	0.2643406364978444	0.3421054463876155	-0.0652088939241641	0.9790098136318396	0.388904655901209	0.0587798969013059	unchanged	unchanged
AHNAK_247	AHNAK	247	T247	HSKLQVTMPGIKV	0.5576615509417326	0.1083091644138276	-0.0185191560173035	0.998876160454602	0.2504383956835783	0.7340251174927076	-0.3072231552581543	0.7924039030634217	0.268957551700882	0.61649767692488	unchanged	unchanged
ITPRID2_330	ITPRID2	330	S330	GKILNVSVIEESG	0.3852448547071594	0.0975231490632718	-0.329226519824638	0.531938213617796	0.0060448865355979	0.993730102976698	-0.3791999681715614	0.2578652065343651	0.335271406360236	0.249649141200435	unchanged	unchanged
MEF2A_235	MEF2A	235	S235	FVNSRASPNLIGA	0.5912833563078728	0.1225752662728249	0.059647932352676	0.986635781257378	0.2930486390624636	0.7011933246275388	-0.2982347172454092	0.8393081355482983	0.233400706709788	0.702828459195893	unchanged	unchanged
JCAD_1010	JCAD	1010	S1010	KITSAFSSVKPSE	0.523172597167398	0.0657163363013623	0.0124972225332156	0.998876160454602	0.0931249261717415	0.9178933598225136	-0.4300476709956564	0.3700444248381829	0.0806277036385259	0.887532884966784	unchanged	unchanged
FRYL_1914	FRYL	1914	S1914	YAANRKSTGQLNL	0.5569127586039722	0.0631264668548305	0.270486859606511	0.87411111598726	0.4158680716747698	0.314739094504707	-0.1410446869292023	0.9499693674616526	0.145381212068258	0.782449759300435	unchanged	unchanged
C11orf96_399	C11orf96	399	S399	KKSFLQSLECLRR	0.4474876478010055	0.0062541783265929	0.0512825940241246	0.97406404992284	0.3965325392486489	0.0289856667583886	-0.0509551085523565	0.984332481959124	0.345249945224524	0.081439455008367	unchanged	unchanged
NHSL2_1034	NHSL2	1034	S1034	EPRLPLSPIITLE	0.4892837256761728	0.0064595011687397	0.0199412675691875	0.993737883953657	0.5455056622469536	0.0024128741746765	0.0562219365707807	0.984506367356177	0.525564394677766	0.0048708322789375	unchanged	unchanged
AHNAK_2387	AHNAK	2387	S2387	FKAPKISMPDLDL	0.4893500338034329	0.0071586959749702	-0.17870554706204	0.884018621488282	0.006296520266785	0.993730102976698	-0.4830535135366478	0.0266097522076333	0.185002067328825	0.560828498880928	unchanged	unchanged
EHBP1_1019	EHBP1	1019	S1019	RKTQLQSFSQYIE	0.4678510441116268	0.0088129025319618	-0.272270082199181	0.586607827416454	0.2271529578760249	0.4771406971142237	-0.2406980862356018	0.5870279399808918	0.499423040075206	0.0085522666447708	unchanged	unchanged
AHNAK_379	AHNAK	379	S379	PQITGPSLEGDLG	0.4738140172826313	0.0088173750208175	-0.184396756404812	0.874437940413563	-0.0015372306439234	0.998355714141759	-0.4753512479265547	0.0266097522076333	0.182859525760889	0.558459235884144	unchanged	unchanged
BET1_50	BET1	50	S50	TAIKSLSIEIGHE	0.5164390717594243	0.0090633090993582	-0.30179507625332	0.611968440527877	0.3735677006597164	0.1872481080685147	-0.1428713710997078	0.8989800647909141	0.675362776913036	0.0006153939844398	unchanged	unchanged
AHNAK_5031	AHNAK	5031	S5031	MPKIHMSGPKIKA	0.4224877884328943	0.0094074280070138	-0.290167727581151	0.38708167137974	-0.1532508419242884	0.660915690280174	-0.5757386303571828	0.0001653773442096	0.136916885656863	0.62839787410751	unchanged	unchanged
NIBAN1_582	NIBAN1	582	S582	PSESVSSLTDLKP	0.457481871713159	0.0101925757582903	-0.0610604818337226	0.971974734314031	0.2010357879587729	0.5545587421190089	-0.256446083754386	0.5162308489212358	0.262096269792496	0.301598844748747	unchanged	unchanged
RAVER1_567	RAVER1	567	S567	LKSRLLSPLSSAR	-0.4598139420807339	0.0104523761710126	-0.226996023915239	0.730167460078041	-0.5513800548020589	0.0016199861636717	-0.0915661127213249	0.954947525106408	-0.32438403088682	0.16561493480486	unchanged	unchanged
PEAK1_648	PEAK1	648	S648	KSFLGTSGELSVK	0.5184815249683341	0.0113651458061761	-0.0462246756658145	0.979824021353067	0.2753980953689421	0.4360886979302047	-0.243083429599392	0.6986024458707836	0.321622771034757	0.269308113996476	unchanged	unchanged
OXR1_91	OXR1	91	S91	KDGRRMSFQKPKG	0.4660946970214743	0.0115733850120542	-0.0597798004763401	0.97406404992284	0.23351944337083	0.4700394347436144	-0.2325752536506442	0.633610327455459	0.29329924384717	0.254941480827442	unchanged	unchanged
MYL12B_19	MYL12B	19	T19	KRPQRATSNVFAM	0.4058698798825482	0.0126166810392289	-0.0726495736487038	0.957998444124172	0.1875226762971706	0.4992211421707513	-0.2183472035853775	0.5299308438613778	0.260172249945875	0.214549370457369	unchanged	unchanged
MAP7D1_399	MAP7D1	399	S399	KPNAGGSPAPVRR	-0.4724657015257589	0.0127681346096792	-0.119885192309498	0.940331213774114	-0.3877719450673478	0.095523901974007	0.0846937564584111	0.9691979960015016	-0.26788675275785	0.325650483756749	unchanged	unchanged
RAB11FIP5_176	RAB11FIP5	176	S176	RNNLSASMFDLSM	0.4509972302267213	0.0059702560250095	0.0336903954511003	0.983756450294014	0.3179472343636051	0.1410148127605809	-0.1330499958631161	0.8751383832854503	0.284256838912505	0.196562707527776	unchanged	unchanged
PGAM1_23	PGAM1	23	S23	NLENRFSGWYDAD	0.4526172331723623	0.013067704302277	-0.2022664099486	0.827862247956084	0.1600401527761779	0.702313066293496	-0.2925770803961844	0.4046967285657667	0.362306562724778	0.10832829620281	unchanged	unchanged
NUP107_86	NUP107	86	S86	LGTGGKSPRLTQS	0.486823820364938	0.0134340003669477	0.13594585655093	0.933383273173504	0.1133293623998712	0.8368334573706256	-0.3734944579650667	0.2106767133825494	-0.0226164941510589	0.96014139800369	unchanged	unchanged
FAM13A_856	FAM13A	856	S856	TIPIIGSPSSKRR	0.5131395044139886	0.0141037696501748	-0.170957767493598	0.927788193587139	0.0815241645607258	0.911544926769827	-0.4316153398532627	0.1475972336265956	0.252481932054324	0.44926378829298	unchanged	unchanged
NUCB2_332	NUCB2	332	S332	EFLEPDSWETLDQ	0.3937704424818466	0.0149791923349317	-0.11547836927514	0.931581132524913	0.016481097152603	0.980847347143031	-0.3772893453292436	0.0275209996789472	0.131959466427743	0.613385525226117	unchanged	unchanged
VIM_22	VIM	22	S22	GGPGTASRPSSSR	0.4749346588355871	0.0155747523665593	-0.340088709828734	0.447393393592583	0.1415926860647598	0.7787944924841228	-0.3333419727708273	0.3465413858498125	0.481681395893494	0.0293778952537388	unchanged	unchanged
AHNAK_5830	AHNAK	5830	S5830	TFGGLGSKSKGHY	0.3920206107503556	0.0163377297792117	-0.127660132267671	0.92336104161643	0.0817480022617918	0.8534918356069419	-0.3102726084885638	0.139663820031192	0.209408134529463	0.338646940162136	unchanged	unchanged
NIBAN1_579	NIBAN1	579	S579	MALPSESVSSLTD	0.4678195679797436	0.0173562920793282	0.0216148470209756	0.993737883953657	0.0846415001613234	0.8931718829070024	-0.3831780678184202	0.1703339515578217	0.0630266531403478	0.881796818841855	unchanged	unchanged
RAI14_268	RAI14	268	T268	PRSITSTPLSGKE	0.4940142581761293	0.0177301029398328	-0.0229376872472731	0.993737883953657	0.0826798873689007	0.9085721182746138	-0.4113343708072285	0.168642526717782	0.105617574616174	0.796367678072978	unchanged	unchanged
PLEKHA1_177	PLEKHA1	177	S177	NLKRSQSHLPYFT	0.455706254393025	0.0182361029232822	-0.132550994710744	0.931581132524913	0.2515340451093237	0.4360886979302047	-0.2041722092837012	0.7384226678041539	0.384085039820068	0.101489737364396	unchanged	unchanged
AHNAK_3416	AHNAK	3416	S3416	ISSPKVSMPDVEL	0.5279636886515489	0.0193126809146513	0.0119749966780951	0.998876160454602	0.3309444957286347	0.3507884369866343	-0.1970191929229141	0.8445884792951945	0.31896949905054	0.31653746161887	unchanged	unchanged
DAP_51	DAP	51	S51	QEWESPSPPKPTV	-0.5589095638776049	0.0200513804009323	-0.0583211908169732	0.977133528118793	-0.1644146129694039	0.7775519735089367	0.3944949509082009	0.3163659400007743	-0.106093422152431	0.823894387189192	unchanged	unchanged
PSMD11_23	PSMD11	23	S23	STDREASIDILHS	0.5341552597650097	0.0202010880053496	-0.146713029513601	0.940331213774114	0.5781625002761208	0.0163211009581904	0.0440072405111111	0.9933174372089002	0.724875529789722	0.0009665561541243	unchanged	unchanged
AHNAK_3326	AHNAK	3326	S3326	GDIKAPSLDIKGP	0.4458577942046551	0.0217521967045653	-0.180476103719649	0.884018621488282	0.1516087210549823	0.7437476588922028	-0.2942490731496727	0.4332788813553493	0.332084824774632	0.184841707337762	unchanged	unchanged
ITPR3_1832	ITPR3	1832	S1832	TKGRVASFSIPGS	0.3992491511986236	0.0217521967045653	-0.236622148964482	0.639133274374067	0.1459176566895932	0.7011933246275388	-0.2533314945090303	0.4467072453617181	0.382539805654075	0.0446893236567302	unchanged	unchanged
AHNAK_490	AHNAK	490	T490	KGTKVKTPEMIIQ	0.4008065502834999	0.013067704302277	0.0121310473109393	0.997919684223494	0.4633077612250886	0.0016119078305056	0.0625012109415887	0.9730107850380793	0.451176713914149	0.0030709473678021	unchanged	unchanged
AHNAK2_589	AHNAK2	589	S589	PKFKIPSLGWSPS	0.4908126427251869	0.0219879317813069	-0.501537387505001	0.10553495148158	0.0953746375567723	0.891171162323101	-0.3954380051684145	0.2456210985589635	0.596912025061774	0.0078521918041727	unchanged	unchanged
AHNAK_4903	AHNAK	4903	S4903	AKLSGPSLKMPSL	0.4636675997521076	0.0057699339588315	-0.0491900700236947	0.976483025404962	0.1724897861015479	0.6214574159716555	-0.2911778136505596	0.3292497169043139	0.221679856125243	0.399182788322613	unchanged	unchanged
CBX8_2	CBX8	2	S2	xxxxxMSAAHVGK	0.4928225029669342	0.0056591694991725	-0.217959733287045	0.763685589142372	0.239802448325161	0.4497350748906242	-0.2530200546417731	0.5648500978279594	0.457762181612206	0.0253328288833476	unchanged	unchanged
AHNAK_3362	AHNAK	3362	S3362	KFNFSGSKVQTPE	0.5818486183672604	3.781219954003912e-05	-0.0601317366145473	0.965736383926762	0.1606233056806179	0.595683239239438	-0.4212253126866425	0.0145785654919681	0.220755042295165	0.312087835798046	unchanged	unchanged
AHNAK_5720	AHNAK	5720	S5720	MPKFNFSKPKGKG	0.5787020326420915	4.0436526549517296e-05	-0.439876628294373	0.0118972962984935	-0.258578800668694	0.2513163552655885	-0.8372808333107855	3.2719223513096704e-11	0.181297827625679	0.449448096066929	unchanged	unchanged
AHNAK_4520	AHNAK	4520	S4520	FKSPQISMSDIDL	0.5728588532001417	5.888572169788243e-05	-0.133938184102856	0.915979744746522	0.1199583436431801	0.75349229039252	-0.4529005095569616	0.0075209714587294	0.253896527746036	0.236585208215309	unchanged	unchanged
AHNAK2_1997	AHNAK2	1997	S1997	PKFKMPSFGVSAP	0.5712356135344621	7.494907883845248e-05	-0.136484723337821	0.915979744746522	0.2536084255636428	0.2972411003185578	-0.3176271879708192	0.1657351630374603	0.390093148901464	0.027606887240655	unchanged	unchanged
MRPL35_43	MRPL35	43	T43	LISALSTGRFSHI	0.5498597877287592	0.0003378381693714	-0.410831431477471	0.0758517665130754	0.0968331721330821	0.8388620319287491	-0.453026615595677	0.0188189500780519	0.507664603610554	0.0030709473678021	unchanged	unchanged
AHNAK_3426	AHNAK	3426	S3426	VELNLKSPKVKGD	0.5138346320497833	0.0008773056872649	-0.104679383430826	0.940331213774114	0.3152374103995869	0.1410148127605809	-0.1985972216501963	0.6611840815410835	0.419916793830413	0.0187843511489869	unchanged	unchanged
ITPR1_1764	ITPR1	1764	S1764	PSGRRESLTSFGN	0.5193926441704653	0.0010115234602559	0.0419755267034194	0.977133528118793	0.5719679316994339	0.0001919854980140885	0.0525752875289686	0.984332481959124	0.529992404996015	0.0012515184719197	unchanged	unchanged
GOLGA5_116	GOLGA5	116	S116	FVRRKKSEPDDEL	0.5040498279036516	0.0010217397961266	0.0879993411192466	0.945577878893716	0.4611568042156815	0.0041180341962902	-0.0428930236879701	0.9859080468336732	0.373157463096435	0.0417724133064476	unchanged	unchanged
AHNAK_2397	AHNAK	2397	S2397	LDLHLKSPKAKGE	0.5058891423242873	0.0010724047385683	-0.048269197254311	0.97406404992284	0.4607282037569522	0.0049834823959478	-0.045160938567335	0.984506367356177	0.508997401011263	0.001589804932574	unchanged	unchanged
ARFIP1_132	ARFIP1	132	S132	ELVRKWSLNTYKC	0.4953836965293412	0.0011630763306415	0.0097007510091149	0.998876160454602	0.1698443410063834	0.5900964907065984	-0.3255393555229577	0.1421813003748284	0.160143589997269	0.550200318465439	unchanged	unchanged
PLEC_4406	PLEC	4406	S4406	SRTQLASWSDPTE	0.5421086776465351	0.0012240473412641	-0.0715404800072168	0.965736383926762	0.3142223595292384	0.2211868895703531	-0.2278863181172967	0.6232146620075287	0.385762839536455	0.0730397407615557	unchanged	unchanged
CHMP5_86	CHMP5	86	S86	DNLAQQSFNMEQA	0.5059997513425447	0.0020115740552431	-0.138062201697021	0.930499955203562	0.1906542136814355	0.5724041665802981	-0.3153455376611092	0.2465110419862019	0.328716415378456	0.130544579472458	unchanged	unchanged
ERRFI1_337	ERRFI1	337	S337	RTPSPKSLPSYLN	0.5337220746936095	0.0020481414135245	-0.127908489865415	0.931581132524913	0.4310159449754005	0.0351815281710507	-0.102706129718209	0.940858908252841	0.558924434840815	0.0023060416178101	unchanged	unchanged
MICALL2_712	MICALL2	712	S712	KPGRPLSPANVPA	0.482684974462372	0.0056591694991725	-0.0154111613462371	0.996730677659256	0.0840321075878742	0.8812534359580305	-0.3986528668744977	0.0886868957022851	0.0994432689341114	0.777578072362895	unchanged	unchanged
AHNAK_1010	AHNAK	1010	S1010	PKFSMPSLKGEGP	0.4637117053597066	0.0022370122267125	-0.207616596199603	0.674309548791151	0.0680426485151635	0.8865412174359646	-0.3956690568445431	0.0219179877416912	0.275659244714767	0.156807828735755	unchanged	unchanged
AHNAK_1068	AHNAK	1068	S1068	FRAPKMSLPDVDL	0.51254790377748	0.0033648541177786	-0.0747912582806771	0.964086572188132	0.1433797707427517	0.7459608034070332	-0.3691681330347283	0.1542574203737946	0.218171029023429	0.446414422579523	unchanged	unchanged
PHLDA2_42	PHLDA2	42	S42	LSLFPASPRARPK	-0.5187735580061217	0.0039245777476559	0.0796038271279738	0.964086572188132	-0.5016501254547974	0.0089401040079672	0.0171234325513243	0.9943375272037012	-0.581253952582771	0.001495699162285	unchanged	unchanged
AHNAK_5099	AHNAK	5099	S5099	VEFDIKSPKFKAE	0.5083673081474851	0.0040508997522581	-0.132874987683929	0.931581132524913	0.2241141498868293	0.4932690061383677	-0.2842531582606558	0.4332788813553493	0.356989137570759	0.123315649693867	unchanged	unchanged
CAVIN1_300	CAVIN1	300	S300	RDKLRKSFTPDHV	0.4673673133338445	0.0041471806748269	-0.148803067067802	0.904904998678939	0.1381714088039443	0.7289470103861531	-0.3291959045299002	0.168642526717782	0.286974475871746	0.195319408369519	unchanged	unchanged
ERBIN_872	ERBIN	872	S872	SVVKSHSITNMEI	0.5153715211706986	0.0041515559353284	-0.0014108466772757	0.999291389701133	0.3870444718620369	0.0884235932299507	-0.1283270493086616	0.908964502908125	0.388455318539313	0.0866346766435563	unchanged	unchanged
FCHO2_453	FCHO2	453	T453	SSARPTTPLSVGT	0.5292923661530997	0.0042511304008553	-0.146258272484025	0.931581132524913	0.0976919659180257	0.86805291683433	-0.4316004002350739	0.0897660702827279	0.243950238402051	0.424637891702576	unchanged	unchanged
CBLB_672	CBLB	672	S672	DVPPRLSPPPPVT	0.4657453631263619	0.004322238350785	0.104431181157448	0.940331213774114	0.4382541381819331	0.0118378381421436	-0.0274912249444287	0.9933174372089002	0.333822957024485	0.101036558217426	unchanged	unchanged
PRUNE2_1842	PRUNE2	1842	S1842	EGRLIESPFEREL	-0.5080564817549842	0.0044430078538506	-0.114314311896647	0.940331213774114	-0.4580023195419738	0.0224471911364626	0.0500541622130104	0.9850641623529324	-0.343688007645326	0.144205848747174	unchanged	unchanged
EGFR_1166	EGFR	1166	S1166	KGSHQISLDNPDY	0.4817069597028398	0.0044517904760365	-0.0076430734105512	0.998876160454602	0.1935722336218184	0.5690995746702452	-0.2881347260810214	0.3607933057450849	0.20121530703237	0.470734725317875	unchanged	unchanged
SLC7A11_26	SLC7A11	26	S26	VNGRLPSLGNKEP	0.5090490793666165	0.0047764625700294	-0.0806793566188562	0.962761181684102	0.4440961141108994	0.0327107391527874	-0.064952965255717	0.9825733635039464	0.524775470729756	0.0066126532551581	unchanged	unchanged
AHNAK2_842	AHNAK2	842	S842	PKFKMPSFGVSAP	0.4312097752718244	0.0055516264841695	-0.230043642343583	0.531938213617796	0.1264167985213991	0.714190858942731	-0.3047929767504254	0.1337569984583105	0.356460440864982	0.0294664441443817	unchanged	unchanged
PIPSL_407	PIPSL	407	S407	PLKPSPSKKLRSG	0.4483719943342574	0.0055516264841695	-0.323111411203798	0.308891800184672	0.0003766705241368	0.9988695782805802	-0.4479953238101206	0.0147482413812349	0.323488081727935	0.110712046768455	unchanged	unchanged
EHD1_456	EHD1	456	S456	EIFYTLSPVNGKI	-0.497544012537781	0.0056215217666691	-0.0906349978880252	0.948429956071686	-0.2977757789241906	0.2782977957749794	0.1997682336135904	0.7285197731618884	-0.207140781036165	0.487213788383242	unchanged	unchanged
AHNAK_819	AHNAK	819	S819	IKVPKISMPDVDL	0.5100449021003532	0.0025019705329613	-0.231683053832864	0.706531284115788	0.1200838344566959	0.7925789269995615	-0.3899610676436573	0.0955049838853372	0.35176688828956	0.11390113923478	unchanged	unchanged
SRSF6_316	SRSF6	316	S316	SKARSVSPPPKRA	0.5047266629551856	0.0642869153352079	-0.414337980676415	0.493259951300913	0.2021823835259546	0.7445622537910185	-0.302544279429231	0.6917288701585838	0.61652036420237	0.0298431394216803	unchanged	unchanged
AHNAK2_497	AHNAK2	497	S497	TPKFAFSTEKEPE	0.5470834772134836	0.0248556518754901	-0.170346173646932	0.931581132524913	0.1227981903559429	0.86805291683433	-0.4242852868575406	0.2887712075633825	0.293144364002875	0.432411337100818	unchanged	unchanged
AHCTF1_1283	AHCTF1	1283	S1283	TSFFLNSPEKEHQ	-0.442170478898281	0.026950627296461	-0.309026755827189	0.511228966354016	-0.4855619180815278	0.0196698410499604	-0.0433914391832468	0.9932398762382963	-0.176535162254339	0.597717928121962	unchanged	unchanged
LIMA1_709	LIMA1	709	S709	KSLNWSSFVDNTF	0.3591629652628896	0.0477937961056624	-0.0835595829257851	0.945577878893716	-0.0267382397784592	0.9729972401554604	-0.3859012050413488	0.0562664668169752	0.0568213431473259	0.868412418349009	unchanged	unchanged
DOCK7_1306	DOCK7	1306	S1306	QLTRPGSFLLTST	0.4330920497655564	0.0478865333762834	-0.291378183275175	0.648877389935318	0.1251178713823924	0.8246254878062754	-0.307974178383164	0.472623122542034	0.416496054657568	0.102453818395682	unchanged	unchanged
VIM_25	VIM	25	S25	GTASRPSSSRSYV	0.4420083300865771	0.0497793331084615	-0.0968730330980323	0.958874313397091	0.0402059905067222	0.9682803059203314	-0.4018023395798549	0.2073932766488189	0.137079023604755	0.727942952929876	unchanged	unchanged
PCBP2_272	PCBP2	272	S272	SGIESSSPEVKGY	-0.3681535193759204	0.0497793331084615	-0.0316683840975074	0.986635781257378	-0.2094652837031336	0.4817610888307436	0.1586882356727867	0.8230834303704064	-0.177796899605626	0.527217432764586	unchanged	unchanged
ARHGEF2_151	ARHGEF2	151	S151	SLAKSVSTTNIAG	0.3932469834039027	0.0497804951726016	0.160379936844564	0.904904998678939	0.2861078150377558	0.3091221886728916	-0.1071391683661469	0.9289357412121392	0.125727878193191	0.707528533400001	unchanged	unchanged
GPR176_367	GPR176	367	S367	PSIRSGSQLLEMF	0.3609103366706421	0.0503352187555254	-0.0059688902045795	0.998876160454602	0.2403948049676971	0.3743836384263228	-0.1205155317029449	0.8957609242088135	0.246363695172277	0.294953826679741	unchanged	unchanged
RICTOR_1135	RICTOR	1135	T1135	RRIRTLTEPSVDF	0.4144207048819872	0.0503352187555254	-0.0237527482546351	0.990718536744193	0.2667883444604069	0.4190551392340496	-0.1476323604215803	0.8925144539306815	0.290541092715042	0.294953826679741	unchanged	unchanged
MAPKAP1_510	MAPKAP1	510	S510	KLNRRTSFSFQKE	0.3759506625864981	0.0505383311548069	-0.10267535527382	0.940331213774114	0.1720191739777972	0.6448082117245801	-0.2039314886087009	0.699707360892145	0.274694529251617	0.261545011463791	unchanged	unchanged
NME2_235	NME2	235	S235	RNIIHGSDSVKSA	0.7969779302867748	0.0520322076890898	0.634974280313115	0.447393393592583	0.3937359340381983	0.5900964907065984	-0.4032419962485765	0.7285197731618884	-0.241238346274917	0.727156756217149	unchanged	unchanged
LMNA_414	LMNA	414	S414	QTQGGGSVTKKRK	-0.8580063033211895	0.0527892546042175	-0.26072446236748	0.940331213774114	-1.0612452275566882	0.018698416722412	-0.2032389242354986	0.959695012201126	-0.800520765189208	0.130434621330392	unchanged	unchanged
ILF3_382	ILF3	382	S382	EDGEEKSPSKKKK	-0.6602028718968804	0.0534852990786285	-0.220752157833992	0.931581132524913	-0.6339641565049585	0.106784319903381	0.0262387153919219	0.9943375272037012	-0.413211998670966	0.39025377868779	unchanged	unchanged
WASHC2A_909	WASHC2A	909	S909	VVKKDHSVDSFKN	0.8579271767232584	0.0536334634949078	0.194376456743171	0.958469769524408	0.3020971887677657	0.7736246976218173	-0.5558299879554927	0.5811373934313294	0.107720732024594	0.902026490563337	unchanged	unchanged
AHNAK2_1418	AHNAK2	1418	S1418	PKLQMPSFKVPKV	0.363263778136857	0.0536334634949078	0.0294354838814641	0.986635781257378	0.0443907855686296	0.9502437982155352	-0.3188729925682274	0.2238442477510706	0.0149553016871655	0.970047434508504	unchanged	unchanged
AHNAK_5857	AHNAK	5857	S5857	SGVSLASKKSRLS	0.3485816971797089	0.0470783262119733	-0.126820826113439	0.926560772625893	0.0447040701271195	0.9436272567139666	-0.3038776270525893	0.1743410616639863	0.171524896240559	0.501904891074126	unchanged	unchanged
PXN_830	PXN	830	S830	LDSMLGSLQSDLN	0.3595623314372602	0.0536334634949078	-0.070071717265944	0.964086572188132	0.0813335352659132	0.8763159378654893	-0.278228796171347	0.3607933057450849	0.151405252531857	0.607237237195829	unchanged	unchanged
NBN_432	NBN	432	S432	IPNYQLSPTKLPS	-0.6284473153874632	0.0552860532385462	0.134713856473669	0.958874313397091	-0.4925761492709908	0.2527323703495338	0.1358711661164724	0.9691979960015016	-0.62729000574466	0.0732493087562029	unchanged	unchanged
AHNAK_3672	AHNAK	3672	S3672	IKAPKISMPDFDL	0.6016282495288161	0.0556154709087583	0.239653303969289	0.926560772625893	0.1272130003266554	0.8916237186380003	-0.4744152492021607	0.3787782367698553	-0.112440303642634	0.85465532527293	unchanged	unchanged
REPS1_709	REPS1	709	S709	VRRRLKSEDELRP	0.4189398485545563	0.0559778304487157	-0.122546349884193	0.940331213774114	0.3025944421534028	0.3465879108035085	-0.1163454064011535	0.9326246455888552	0.425140792037595	0.081439455008367	unchanged	unchanged
NUMB_586	NUMB	586	S586	KQRTNPSPTNPFS	0.4025859368808335	0.0559778304487157	-0.369887912915313	0.357420162368113	0.0125748667701115	0.9910873477527428	-0.390011070110722	0.168642526717782	0.382462779685424	0.123315649693867	unchanged	unchanged
ASAP2_822	ASAP2	822	S822	SRQRSSSDPPAVH	0.3846769269109309	0.0565413354592699	-0.399588360053746	0.199228357280105	0.3626784125748097	0.125716721807862	-0.0219985143361212	0.9943375272037012	0.762266772628555	3.45831290344726e-06	unchanged	unchanged
AHNAK_1452	AHNAK	1452	S1452	IKPQKISIPDVGL	0.3654145232545298	0.0570101683775836	-0.286150586601383	0.483781352994907	-0.0587656072522255	0.928675310279886	-0.4241801305067554	0.0438068909030916	0.227384979349157	0.395066449537097	unchanged	unchanged
CDH11_714	CDH11	714	S714	LRPAPNSVDVDDF	0.3782186147782047	0.0616868820704666	-0.144228865439278	0.931581132524913	-0.1222497300306422	0.7984477596512334	-0.5004683448088469	0.0161280941104568	0.0219791354086363	0.958757326011571	unchanged	unchanged
BNIP3_86	BNIP3	86	S86	SETDTHSIGEKNS	0.5059190616648594	0.0623736431818206	-0.487012777528938	0.332150312406395	0.2916044862629441	0.5451240035647109	-0.2143145754019153	0.8617278174420704	0.778617263791882	0.0022355534636126	unchanged	unchanged
CDK14_24	CDK14	24	S24	KLRRTLSESFSRI	0.5589960894988328	0.0623736431818206	0.131264623830472	0.953298475238942	0.3857146679984637	0.3895347224087976	-0.173281421500369	0.9216217797565532	0.254450044167992	0.58452703833445	unchanged	unchanged
SVIL_341	SVIL	341	S341	APVHYVSFQSEHS	0.4935297928624305	0.0623736431818206	-0.324214488206351	0.706531284115788	-0.0458483074469278	0.9696106293492583	-0.5393781003093583	0.1045521738946034	0.278366180759424	0.498066252578276	unchanged	unchanged
NAV1_1084	NAV1	1084	S1084	SFVKPPSLANLDK	0.3884176697674206	0.0623736431818206	-0.147664863620124	0.931581132524913	0.1865507914673827	0.6439244554636337	-0.2018668783000379	0.7429575899081083	0.334215655087506	0.178096373778457	unchanged	unchanged
MPP1_110	MPP1	110	S110	MIHRQGSLHVGDE	0.3596603377417739	0.0624126152673096	-0.250638477759122	0.639133274374067	0.0228074823434623	0.9786010274841088	-0.3368528553983116	0.1864771302659133	0.273445960102585	0.259528950151334	unchanged	unchanged
ADD3_651	ADD3	651	T651	RVSRLSTSTTIEN	0.4166149200880689	0.0624126152673096	0.0023373322544024	0.999291389701133	0.1959421852437826	0.657713101758585	-0.2206727348442863	0.7332184017887523	0.19360485298938	0.578374636631368	unchanged	unchanged
SVIL_905	SVIL	905	S905	PLDHNASATDYKF	0.5108764683363871	0.0546124267338509	-0.405225659617314	0.526448810977659	-0.0652585466720463	0.952851605901652	-0.5761350150084334	0.0785687025219832	0.339967112945268	0.379761949394515	unchanged	unchanged
MYL12B_20	MYL12B	20	S20	RPQRATSNVFAMF	0.3731772010992795	0.0262123800642992	-0.065574995461974	0.958874313397091	0.2308721095443235	0.2917732779377623	-0.1423050915549559	0.7978414002940899	0.296447105006298	0.0941724558633475	unchanged	unchanged
EPN1_435	EPN1	435	S435	GEVPARSPGAFDM	0.5447903431172438	0.0470783262119733	0.185916583156038	0.931581132524913	0.447099355297909	0.2126861415331887	-0.0976909878193348	0.9759742677412248	0.261182772141871	0.535156531721935	unchanged	unchanged
MEIOB_176	MEIOB	176	S176	VLAAVKSVGEPKY	0.4238441750787398	0.045118761018296	-0.0551614309654047	0.976483025404962	0.4012781934091016	0.0987953023467393	-0.0225659816696381	0.9943375272037012	0.456439624374506	0.0417724133064476	unchanged	unchanged
GPR39_396	GPR39	396	S396	RPLLFASRRQSSA	0.4818121482255906	0.0282190225985019	-0.161593030503855	0.931581132524913	-0.2271038721081471	0.5980417237692996	-0.7089160203337377	0.0012425277640698	-0.0655108416042918	0.890453268821126	unchanged	unchanged
CCNYL1_88	CCNYL1	88	S88	SDHPRASTIFLSK	0.5000531369257066	0.0282190225985019	0.208804922754952	0.883922819090722	0.0407531924930673	0.9693214306678756	-0.4592999444326393	0.1274984681662734	-0.168051730261885	0.666243001705998	unchanged	unchanged
EIF4B_283	EIF4B	283	S283	GRRAFGSGYRRDD	0.4717448187451509	0.0301535830492923	-0.0092937032799085	0.998876160454602	-0.051601841802813	0.9578114579768484	-0.523346660547964	0.0358650422099003	-0.0423081385229045	0.92436858045124	unchanged	unchanged
PARVA_28	PARVA	28	S28	SRKKDDSFLGKLG	0.450383456703511	0.0314706587110445	0.0382797628398395	0.986635781257378	0.2906022023447292	0.3667570556347727	-0.1597812543587817	0.8751383832854503	0.25232243950489	0.412767871225946	unchanged	unchanged
CHMP2B_80	CHMP2B	80	S80	RTFAVSSKVTSMS	0.5539476530503649	0.03217066346378	-0.225784460994745	0.900943908906554	0.3321102888225606	0.4349557959757886	-0.2218373642278042	0.8445884792951945	0.557894749817305	0.0580515497069845	unchanged	unchanged
MUC19_1810	MUC19	1810	T1810	ESSKSGTTGPSVG	0.3999041577734461	0.03217066346378	-0.142170012144944	0.926560772625893	0.1089451903715588	0.8154894988506105	-0.2909589674018873	0.3589080247242278	0.251115202516503	0.320032164890978	unchanged	unchanged
JPT1_87	JPT1	87	S87	GLQRRNSSEASSG	-0.4198132136002446	0.032394352911542	0.323101981572502	0.404816948656983	-0.4854024681628157	0.0119682695256197	-0.0655892545625711	0.9814060487048476	-0.808504449735318	3.67001156799866e-07	unchanged	unchanged
TNKS1BP1_1158	TNKS1BP1	1158	S1158	GKTTAGSVDWTDQ	0.4460917781748685	0.0324836462190498	0.0433236232111183	0.979824021353067	0.3248280522364748	0.2718100347642592	-0.1212637259383937	0.9226388888779652	0.281504429025357	0.322778120099507	unchanged	unchanged
MAPK1_185	MAPK1	185	T185	DHTGFLTEYVATR	0.4011437236690174	0.0341447571109602	-0.269488861009221	0.570066616573614	0.3988266572310959	0.0502740454342094	-0.0023170664379215	0.9990183928800797	0.668315518240317	3.43915454651796e-05	unchanged	unchanged
SYNPO_510	SYNPO	510	S510	ELARCPSPTMSLP	0.4803376107725992	0.0346102698388581	-0.0549783045053127	0.977133528118793	0.3813021157998282	0.2149953459895456	-0.0990354949727709	0.9691979960015016	0.436280420305141	0.0999252767597661	unchanged	unchanged
DLG5_932	DLG5	932	S932	CGVGEASLDKADS	0.3748200042837144	0.0359556398503959	-0.147024013557636	0.904904998678939	0.2157457764945487	0.4373884078222553	-0.1590742277891657	0.8107882672775676	0.362769790052185	0.0587798969013059	unchanged	unchanged
FRMD4A_615	FRMD4A	615	S615	KMWSESSLDEPYE	0.5192268542267531	0.036128677482727	0.156831868973564	0.935049524914955	0.2188842568366533	0.6701970210735052	-0.3003425973900997	0.6073181094243991	0.0620523878630896	0.900395589889026	unchanged	unchanged
AHNAK_3485	AHNAK	3485	S3485	MPKFSVSGLKAEG	0.4074543941732136	0.0373010457813689	-0.0173845149517566	0.99554813752789	0.4020657329424857	0.0576624419136676	-0.0053886612307278	0.997688183689062	0.419450247894242	0.0446893236567302	unchanged	unchanged
CEP170_725	CEP170	725	S725	LLHLGSSAPGKEK	0.393376763631573	0.0467959964324071	-0.0892668584576093	0.953298475238942	-0.1435486362351152	0.7513566092695265	-0.5369253998666883	0.0072172813593256	-0.054281777777506	0.89129935136388	unchanged	unchanged
MAP1A_1835	MAP1A	1835	T1835	MKNEPTTPSWLAD	0.4186227592780325	0.0373010457813689	-0.121360549289228	0.940331213774114	0.3127077301714065	0.2674763170899711	-0.1059150291066259	0.940858908252841	0.434068279460635	0.0454340425388006	unchanged	unchanged
CTTNBP2NL_563	CTTNBP2NL	563	S563	SPLSPLSPGIKSP	0.4826390614584914	0.0373610077655222	-0.0379906591017694	0.986635781257378	0.2186650654785227	0.6330120942721837	-0.2639739959799687	0.6777658565456043	0.256655724580292	0.461168808869893	unchanged	unchanged
SCRIB_446	SCRIB	446	S446	APPSRVSVIQFLE	0.566237422188542	0.0377997929101348	0.139748640801608	0.945577878893716	0.2202255682962119	0.7205269804096948	-0.34601185389233	0.5779391813083389	0.0804769274946038	0.886015520006025	unchanged	unchanged
SLC16A1_467	SLC16A1	467	S467	SKEEETSIDVAGK	0.5539158685646637	0.0377997929101348	-0.246085963953661	0.883922819090722	0.3192387310917866	0.4798494546857489	-0.2346771374728771	0.8318210103644761	0.565324695045447	0.0610937597759378	unchanged	unchanged
VIM_29	VIM	29	S29	RPSSSRSYVTTST	0.4240654692467158	0.0383160360833205	0.0574907001416101	0.97406404992284	0.1660744658031054	0.7118930401661139	-0.2579910034436103	0.5779391813083389	0.108583765661495	0.772332781343544	unchanged	unchanged
AHNAK_2836	AHNAK	2836	S2836	FKTPKISMPDIDL	0.3681627775022313	0.0383160360833205	-0.254798700558312	0.531938213617796	-0.0267023167164346	0.9729972401554604	-0.394865094218666	0.0438068909030916	0.228096383841877	0.333936535868303	unchanged	unchanged
TP53BP1_1068	TP53BP1	1068	S1068	LLHFPSSQGEEEK	0.3658695959385323	0.0396627101390381	-0.148221938800807	0.900943908906554	0.2933130537616559	0.191191680159716	-0.0725565421768763	0.9691979960015016	0.441534992562463	0.0088279689957074	unchanged	unchanged
RBM15B_552	RBM15B	552	S552	LEGDWTSPSKSSD	-0.3995540749990898	0.0399092735456688	-0.173175091102081	0.883922819090722	-0.5492329036438584	0.0018892898398105	-0.1496788286447685	0.8717254863768472	-0.376057812541777	0.089107988599602	unchanged	unchanged
IRAG1_684	IRAG1	684	S684	RTARSMSLTLGKN	0.3944299507634659	0.040123114328941	-0.192307974668393	0.845688630912438	0.0370459544576498	0.9652635544302836	-0.3573839963058161	0.1666041230260111	0.229353929126042	0.411021383602814	unchanged	unchanged
AHNAK_758	AHNAK	758	S758	MKMPKFSVPGFKA	0.4701259705136538	0.0402711296561864	-0.103312547954663	0.953298475238942	0.3348850315125187	0.316611563270345	-0.1352409390011351	0.9226388888779652	0.438197579467182	0.0999252767597661	unchanged	unchanged
ANTXR2_379	ANTXR2	379	S379	WPTVDASYYGGRG	0.4256926287420901	0.0402711296561864	-0.213035766650199	0.83797208185253	0.06401708425693	0.931892304774862	-0.36167554448516	0.2465110419862019	0.277052850907129	0.332898907893444	unchanged	unchanged
ARHGEF17_914	ARHGEF17	914	S914	KLADILSPRLIRR	-0.3635060874866482	0.041745645206001	-0.132376859919985	0.926560772625893	-0.2950655031746692	0.1877774965572926	0.068440584311979	0.9723319077518504	-0.162688643254684	0.549393392809601	unchanged	unchanged
RAB11FIP1_357	RAB11FIP1	357	S357	KKHLFSSTENLAA	0.3826476223641437	0.0420062082504677	-0.0698011772674185	0.965736383926762	0.0431822464290423	0.956003780138069	-0.3394653759351014	0.1800168068944123	0.112983423696461	0.727942952929876	unchanged	unchanged
CLDN11_198	CLDN11	198	S198	YTAGSSSPTHAKS	-0.415221905442273	0.0447821346447216	-0.034684005461803	0.986635781257378	-0.5236768028251131	0.0085065560131486	-0.10845489738284	0.939538833953292	-0.48899279736331	0.0197621760405241	unchanged	unchanged
AHNAK_440	AHNAK	440	S440	MKVPKFSVSGAKG	0.5136480527857801	0.0373010457813689	-0.139448253766496	0.940331213774114	0.2037666447023847	0.7118930401661139	-0.3098814080833953	0.5918356883362884	0.34321489846888	0.308766011567488	unchanged	unchanged
SCAF1_975	SCAF1	975	S975	RAAKVPSTPPPKA	-0.3902310416421164	0.4776764892091837	-0.937703273432138	0.0685060813847666	-0.1943040876502766	0.86805291683433	0.1959269539918398	0.954947525106408	0.743399185781862	0.123315649693867	unchanged	unchanged
CALD1_131	CALD1	131	S131	ITDASLSLPSRRM	0.5157861236602708	0.1231536507146029	0.126344412842502	0.959000698106641	0.406228852744289	0.3895347224087976	-0.1095572709159817	0.9759742677412248	0.279884439901787	0.559695244416868	unchanged	unchanged
RAPH1_610	RAPH1	610	S610	SLVPPLSPQPKIV	0.3044847784627018	0.1233188864514512	0.0484945492687299	0.975092123170717	0.0930901529234615	0.8408603182708173	-0.2113946255392402	0.6175574630758609	0.0445956036547317	0.900146925080597	unchanged	unchanged
CDK18_14	CDK18	14	S14	NFKRRFSLSVPRT	0.5077854630674774	0.2175908275647282	0.0516976739514989	0.986635781257378	0.1192454165321299	0.9178933598225136	-0.3885400465353474	0.699707360892145	0.067547742580631	0.922854688473694	unchanged	unchanged
PDLIM4_11	PDLIM4	11	S11	VTLRGPSPWGFRL	0.481170935783151	0.2178725925465478	0.0100856835551761	0.998876160454602	0.2414696381042551	0.7530913711699921	-0.2397012976788959	0.8925144539306815	0.231383954549079	0.678447073817125	unchanged	unchanged
ARHGEF17_420	ARHGEF17	420	S420	GVYRSPSFGAGEG	0.4263811504577219	0.2178725925465478	-0.10138886909148	0.968101165133269	0.3477226071792696	0.4714939337604048	-0.0786585432784523	0.984506367356177	0.449111476270749	0.236585208215309	unchanged	unchanged
SAFB_604	SAFB	604	S604	EKRSVVSFDKVKE	0.4833320878615152	0.2178725925465478	0.254408093689301	0.926560772625893	0.4964867373977677	0.2782977957749794	0.0131546495362524	0.996337211650572	0.242078643708466	0.655415796643241	unchanged	unchanged
FRMD8_419	FRMD8	419	T419	RIQHLSTIDYVED	0.2794404163903623	0.2184320808163314	-0.0128256330179655	0.997919684223494	-0.0040395715265999	0.993730102976698	-0.2834799879169623	0.4158990156344073	0.0087860614913655	0.983070709019795	unchanged	unchanged
NES_842	NES	842	S842	NLETLKSPETQAP	0.2582930020060914	0.2185335830006136	-0.30228584778311	0.357600102659939	-0.1769099023224756	0.583830512416233	-0.435202904328567	0.0188189500780519	0.125375945460634	0.666243001705998	unchanged	unchanged
PACS1_504	PACS1	504	T504	KVEGVHTPRQKRS	0.6034085394666007	0.2190010753897022	-0.170542735082052	0.96509189637891	-0.400746530357523	0.6615241670052702	-1.0041550698241235	0.0515579925724567	-0.230203795275471	0.781924635337934	unchanged	unchanged
SLC9A1_693	SLC9A1	693	S693	PAHKLDSPTMSRA	0.3299827547973004	0.21973772904162	-0.276675814905518	0.729526884533295	0.0838457719721263	0.911544926769827	-0.246136982825174	0.7139846322560699	0.360521586877645	0.226370027117719	unchanged	unchanged
AHNAK2_1253	AHNAK2	1253	S1253	PKVQMPSLKMPKV	0.3316237020784722	0.2215623864837411	0.0591852908186326	0.977128824854426	0.0975467503061482	0.8865412174359646	-0.234076951772324	0.7333953156098408	0.0383614594875157	0.933649203386126	unchanged	unchanged
TSC22D4_264	TSC22D4	264	S264	LDSRPSSPALYFT	0.5848507165345769	0.2223967893654004	-0.181025714481204	0.958874313397091	0.1238932465686462	0.9361036720690992	-0.4609574699659307	0.699707360892145	0.30491896104985	0.664459633646197	unchanged	unchanged
ADD1_12	ADD1	12	S12	RAAVVTSPPPTTA	0.4034586118795022	0.223055249907726	-0.053433292420749	0.985368591865858	0.1504853628502926	0.8403997136345194	-0.2529732490292096	0.8195269995398295	0.203918655271042	0.666243001705998	unchanged	unchanged
USP53_490	USP53	490	S490	DLSHFQSGSPPAP	-0.2844182074342933	0.2235587946220214	-0.067044553461721	0.968101165133269	-0.1894917233450668	0.6011902770287804	0.0949264840892265	0.9516207232804924	-0.122447169883346	0.715605811263914	unchanged	unchanged
ESYT2_755	ESYT2	755	S755	VKEPTPSIASDIS	0.3381010022494122	0.224028594419699	0.266992710550864	0.7411263222455	0.1693619427337696	0.7527719162595078	-0.1687390595156426	0.8886806499907577	-0.097630767817094	0.828544258062262	unchanged	unchanged
VIM_7	VIM	7	S7	MSTRSVSSSSYRR	0.3594669613380112	0.2175908275647282	-0.0718613502282652	0.97406404992284	0.044935958064614	0.9682803059203314	-0.3145310032733972	0.5798803274346339	0.116797308292879	0.802880533220346	unchanged	unchanged
MAP4K4_550	MAP4K4	550	S550	QERSKPSFHAPEP	0.3134427675872011	0.2248148035127207	0.0013834780147874	0.999291389701133	-0.0124898238360575	0.9910873477527428	-0.3259325914232587	0.4158990156344073	-0.013873301850845	0.975169119981919	unchanged	unchanged
ITCH_240	ITCH	240	S240	RVSGNNSPSLSNG	-0.4427597262796521	0.2253499514228961	-0.547413655222939	0.357420162368113	-0.2947377722174309	0.6277352152344029	0.1480219540622211	0.955553357313729	0.252675883005508	0.626568709484826	unchanged	unchanged
MYLK_305	MYLK	305	S305	SPQRGGSPPWAAN	0.5748461668556297	0.2268149867139428	0.040258191551779	0.993737883953657	0.2657154143931435	0.7844381404711882	-0.3091307524624862	0.8751383832854503	0.225457222841364	0.758797412639667	unchanged	unchanged
HDAC5_498	HDAC5	498	S498	PLSRTQSSPLPQS	0.3465512938377317	0.2272762051365966	-0.0262319350220253	0.99337828586328	0.1796832596467812	0.7445622537910185	-0.1668680341909505	0.8957609242088135	0.205915194668806	0.605415213986113	unchanged	unchanged
AHNAK_5542	AHNAK	5542	S5542	GAAPDISVKGPAF	0.4056152976157641	0.2273064401853169	-0.298164520774801	0.83362745615173	0.1493263107382851	0.8502275613066823	-0.2562889868774789	0.8230834303704064	0.447490831513086	0.2306678344963	unchanged	unchanged
SNX12_73	SNX12	73	S73	CVRRRYSDFEWLK	0.2973345933374087	0.228607156419348	0.0461783273790042	0.978513139574753	0.1063296188355229	0.8502841292344436	-0.1910049745018858	0.8029175314522062	0.0601512914565188	0.887532884966784	unchanged	unchanged
AHNAK_1138	AHNAK	1138	S1138	PKFSMPSLKGEGP	0.3517077791450802	0.228607156419348	-0.438508482195554	0.379602367828587	-0.2280860129916853	0.6622067455314213	-0.5797937921367655	0.0477108706921097	0.210422469203869	0.619717931324483	unchanged	unchanged
RASSF1_207	RASSF1	207	S207	SVRRRTSFYLPKD	0.2619230354976052	0.2288692282342973	0.0139153983002158	0.996730677659256	0.2911048911267633	0.227653086761525	0.029181855629158	0.9933174372089002	0.277189492826547	0.226370027117719	unchanged	unchanged
CDK17_17	CDK17	17	T17	TLRGSQTIDESLS	0.2911507342392667	0.2330862319897302	-0.114434926046155	0.940331213774114	0.2659373681545824	0.4070420983363455	-0.0252133660846842	0.9933174372089002	0.380372294200738	0.108712584214945	unchanged	unchanged
PEAK1_587	PEAK1	587	S587	KTIPVKSPNLSEI	0.3362071680701879	0.2332442664702227	0.0868132743080263	0.965736383926762	0.3164088498594521	0.3808965681526567	-0.0197983182107357	0.9943375272037012	0.229595575551426	0.530097942934062	unchanged	unchanged
AMPD2_22	AMPD2	22	S22	PFKKRASLQASTA	0.5542785837514534	0.2341167823639825	-0.520653719490841	0.696202209993581	0.067721627694937	0.9729972401554604	-0.4865569560565164	0.633610327455459	0.588375347185778	0.28575533465066	unchanged	unchanged
ARHGAP29_930	ARHGAP29	930	S930	KSLFFSSKEDIHT	-0.2900601557863327	0.2341167823639825	-0.317392484737484	0.483781352994907	-0.4653373975576782	0.0296685140459953	-0.1752772417713455	0.8355923950844987	-0.147944912820194	0.667285489838356	unchanged	unchanged
FARP1_872	FARP1	872	S872	PEFLASSPPDNKS	0.3568994064582504	0.2341167823639825	0.0425467498442806	0.986635781257378	0.5577505203280051	0.0295565312365022	0.2008511138697546	0.8529382423958298	0.515203770483724	0.0587798969013059	unchanged	unchanged
TMEM87B_534	TMEM87B	534	S534	LPVLVDSDEEIMT	0.300410600635395	0.2379381900412472	-0.128164898359349	0.940331213774114	0.0077498083214049	0.993730102976698	-0.2926607923139901	0.5003750127307027	0.135914706680754	0.711410190756026	unchanged	unchanged
AFAP1_548	AFAP1	548	S548	VVKRTGSNAAQYK	0.4021339293169568	0.2248159434271457	-0.099787668920027	0.967062683682238	0.4211166712183427	0.2911395724641877	0.0189827419013859	0.996036786893822	0.52090434013837	0.108712584214945	unchanged	unchanged
DLG5_1263	DLG5	1263	S1263	SSARLGSSSNLQF	0.4356233352501082	0.2390008807864657	0.0208289757215656	0.997919684223494	0.2616227640421993	0.6859322727827966	-0.1740005712079089	0.9277930819698588	0.240793788320634	0.633299375469729	unchanged	unchanged
MAP1B_2271	MAP1B	2271	S2271	SKPLAASPKPAGL	-0.2556999586852502	0.2175908275647282	-0.311197570493174	0.313818804934524	-0.3576168851438677	0.0509620031163167	-0.1019169264586175	0.9216217797565532	-0.0464193146506933	0.891381412546719	unchanged	unchanged
FCHSD2_674	FCHSD2	674	S674	PSPDKRSSLYFPR	0.4612030740606458	0.2161238111152788	0.15712219099116	0.945577878893716	0.024775886418058	0.9893001681191426	-0.4364271876425878	0.5027607250077267	-0.132346304573102	0.828544258062262	unchanged	unchanged
PPP1R12A_696	PPP1R12A	696	T696	RQSRRSTQGVTLT	0.3700069335027081	0.2002098174678363	-0.302118856735192	0.73748677316993	-0.090226972446711	0.9136781290380732	-0.4602339059494191	0.2031145396663893	0.211891884288481	0.61649767692488	unchanged	unchanged
MYLK_1760	MYLK	1760	S1760	AIGRLSSMAMISG	0.2713167812100385	0.2002098174678363	0.221711101484678	0.695264405857135	0.3387123419455307	0.0995706610853543	0.0673955607354921	0.9730107850380793	0.117001240460853	0.70208099971538	unchanged	unchanged
MAP1S_731	MAP1S	731	S731	RARRSASPHDVDL	0.3935568196070838	0.2007813978363183	0.0959491166012931	0.967062683682238	0.3841128601710375	0.3116712386263244	-0.0094439594360462	0.9966839373801284	0.288163743569744	0.458353061295953	unchanged	unchanged
CBLB_977	CBLB	977	S977	AFPPPVSPRLNLx	0.5844588026976356	0.2027399431034112	-0.144605517456304	0.967062683682238	0.3868057178252377	0.6042541914662191	-0.1976530848723978	0.9499693674616526	0.531411235281542	0.328158879602203	unchanged	unchanged
PLEC_125	PLEC	125	S125	VQGPLGSPPKRGP	-0.3564122041612556	0.2027399431034112	-0.350018282380917	0.570066616573614	-0.4922106506749024	0.0718253588664879	-0.1357984465136468	0.9289357412121392	-0.142192368293985	0.742468432268013	unchanged	unchanged
TMEM63A_739	TMEM63A	739	S739	PASDKGSEAEAHM	0.3566611018085055	0.2032531979860729	-0.147728867144933	0.940331213774114	0.19342644175968	0.7220717107031462	-0.1632346600488254	0.8957609242088135	0.341155308904613	0.292127403049983	unchanged	unchanged
UBAP1_146	UBAP1	146	S146	TKQKVLSPPHIKA	0.3541205447094295	0.2032531979860729	-0.0731138510249467	0.97406404992284	0.0695589011087864	0.936726136118775	-0.284561643600643	0.633610327455459	0.142672752133733	0.737777965537092	unchanged	unchanged
MINDY1_441	MINDY1	441	S441	MRTRVLSLQGRGA	0.4549786438496808	0.2032531979860729	-0.115031790975879	0.965736383926762	0.3218320967894259	0.5724041665802981	-0.1331465470602548	0.9691979960015016	0.436863887765305	0.287193668825545	unchanged	unchanged
PPFIBP1_40	PPFIBP1	40	S40	DCQSPTSPFMGSL	0.2938132150272938	0.2032531979860729	0.009058249283564	0.998876160454602	0.2335956041764282	0.4668608175335349	-0.0602176108508656	0.984332481959124	0.224537354892864	0.432411337100818	unchanged	unchanged
SYNPO2_755	SYNPO2	755	T755	SSAKQKTPPPVAP	0.3675050617957094	0.2032531979860729	-0.146186158964108	0.940331213774114	0.0844353695379496	0.9178933598225136	-0.2830696922577598	0.681939269255221	0.230621528502057	0.563951616499148	unchanged	unchanged
AHNAK2_1172	AHNAK2	1172	S1172	PKFKMPSFGASAP	0.2649300860806303	0.2034604490546232	-0.222557171988437	0.688800458766987	-0.0744526208070146	0.8865412174359646	-0.3393827068876449	0.1345619198840561	0.148104551181422	0.606057509551206	unchanged	unchanged
TRPM4_536	TRPM4	536	S536	GQGFGESMYLLSD	0.4611242506176074	0.2059386703195926	0.24035740626784	0.926560772625893	0.3883259862811146	0.4190842592423471	-0.0727982643364928	0.990579795870065	0.147968580013274	0.794461121398689	unchanged	unchanged
NRBP2_209	NRBP2	209	S209	LPDDLRSPIRAER	0.4216403959221946	0.2059386703195926	-0.0155628681581623	0.998876160454602	0.082416199076686	0.9377395160924326	-0.3392241968455085	0.633610327455459	0.0979790672348484	0.864578186319413	unchanged	unchanged
MEDAG_274	MEDAG	274	S274	VFNCNLSPRSSLT	0.5088992873074885	0.2170778154751585	-0.0478984883597726	0.987683780639074	0.2203950079039103	0.8001237493013184	-0.2885042794035781	0.8529382423958298	0.268293496263683	0.65253917195382	unchanged	unchanged
LMO7_1205	LMO7	1205	S1205	GFYASSSVQDFSR	0.5892741336142806	0.2059386703195926	0.189131127459389	0.947901215293926	0.2280732674761645	0.8246254878062754	-0.3612008661381161	0.8180964542280025	0.0389421400167755	0.96376289545303	unchanged	unchanged
TNS1_1373	TNS1	1373	S1373	VATTPGSPSLGRH	0.3789968465981621	0.2082835950231222	0.0610548661364696	0.977133528118793	0.1672318549381719	0.7891630836588099	-0.2117649916599902	0.8529382423958298	0.106176988801702	0.829813190417964	unchanged	unchanged
HDAC7_464	HDAC7	464	S464	GRLPRGSTGDTVL	0.3500123258827399	0.2090612265940941	-0.168261157793251	0.931581132524913	0.2635906840890092	0.5262416709550751	-0.0864216417937306	0.9759742677412248	0.43185184188226	0.128816018807046	unchanged	unchanged
AFDN_1107	AFDN	1107	S1107	TLLNQPSPMMQRI	0.6771877063986542	0.212241291202235	-0.0889351846928905	0.985250155472303	0.506806206662997	0.5412011454134471	-0.1703814997356572	0.9759742677412248	0.595741391355888	0.362579895098234	unchanged	unchanged
MATR3_206	MATR3	206	S206	LDYDHGSRSQESG	0.4685165647646352	0.2141893194495076	0.162023004026004	0.945577878893716	0.4352798584053472	0.364092891786512	-0.0332367063592879	0.9943375272037012	0.273256854379343	0.592787079647628	unchanged	unchanged
AHNAK2_1583	AHNAK2	1583	S1583	PKVQMPSFKMPKV	0.2680921289839562	0.2141893194495076	-0.0772790175889106	0.958874313397091	0.1111578781281501	0.8004856689615446	-0.156934250855806	0.828974816244604	0.188436895717061	0.497798878661603	unchanged	unchanged
VIM_51	VIM	51	S51	RPSTSRSLYASSP	0.4508731488622803	0.2144200806859569	-0.0401925400856173	0.988253728513259	0.054299492856785	0.9695078434612276	-0.3965736560054953	0.5779391813083389	0.0944920329424024	0.882719074226384	unchanged	unchanged
ERCC5_318	ERCC5	318	S318	SKMHGMSFDVKSS	0.499740742656857	0.2144200806859569	-0.246496537176906	0.931581132524913	-0.1698023817413778	0.86805291683433	-0.6695431243982348	0.1698251031899453	0.0766941554355278	0.910620522674782	unchanged	unchanged
HDAC4_632	HDAC4	632	S632	PLSRAQSSPASAT	0.4001130988661696	0.214536870674266	0.34494352194548	0.67974210164029	0.271064356235704	0.5858231540391464	-0.1290487426304656	0.954947525106408	-0.0738791657097764	0.89129935136388	unchanged	unchanged
CEP170_1112	CEP170	1112	S1112	ARLGEASDSELAD	0.2911281909564991	0.214536870674266	-0.121320412677748	0.940331213774114	0.1967323802719391	0.595683239239438	-0.0943958106845599	0.9551190904655106	0.318052792949687	0.203278540443629	unchanged	unchanged
NIBAN1_602	NIBAN1	602	S602	SPARRASAILPGV	0.2508372092494273	0.214536870674266	-0.0510334122799012	0.971974734314031	0.2389896639062492	0.2978875371566158	-0.0118475453431781	0.9943375272037012	0.29002307618615	0.127682907957517	unchanged	unchanged
ALS2_1464	ALS2	1464	S1464	SDSRSESPEPGYV	0.5009218601613172	0.2153266703520704	-0.40447262225838	0.747562515779297	0.3045746328767338	0.6832152405595792	-0.1963472272845834	0.9289357412121392	0.709047255135113	0.0788270049242867	unchanged	unchanged
MAP1A_2449	MAP1A	2449	S2449	PHRGELSPSFLNP	0.2588866731262573	0.2153266703520704	0.124174148911184	0.931581132524913	0.276762777879199	0.2344153088035913	0.0178761047529416	0.9943375272037012	0.152588628968015	0.577383742991625	unchanged	unchanged
RAI14_298	RAI14	298	S298	ENKDRLSDSTTGA	0.2873999068616495	0.215412264428336	0.117285679408808	0.940331213774114	0.2652767110403511	0.3703912878391385	-0.0221231958212984	0.9939110844869096	0.147991031631543	0.646316386349021	unchanged	unchanged
EPB41L2_647	EPB41L2	647	S647	ILKHQASISELKR	0.3925601157287675	0.2074249985984682	-0.50852301625593	0.332150312406395	-0.2594819421857242	0.6461157632840122	-0.6520420579144917	0.0392685278140934	0.249041074070206	0.584931371545975	unchanged	unchanged
INA_469	INA	469	S469	TSQIGESFEEILE	0.2753284394966959	0.1998048639395057	-0.124956932708312	0.931581132524913	0.0053238527474048	0.993730102976698	-0.270004586749291	0.4158990156344073	0.130280785455716	0.667679925399172	unchanged	unchanged
CCNY_25	CCNY	25	S25	AHSRLESYRPDTD	0.4972400293184025	0.2391996680002168	0.0211357870911675	0.998876160454602	0.1078356268688129	0.933020744975716	-0.3894044024495895	0.699707360892145	0.0866998397776455	0.902026490563337	unchanged	unchanged
ARPP21_383	ARPP21	383	S383	AMTKTASFGGITV	0.2880719070741229	0.2394440293940468	-0.284886287854439	0.615714378888149	0.0531164254371274	0.9486361326690969	-0.2349554816369954	0.6611416530934335	0.338002713291567	0.184841707337762	unchanged	unchanged
PAK1_144	PAK1	144	S144	NSQKYMSFTDKSA	0.2771758524062502	0.2560331260462422	0.0268023909980739	0.987683780639074	0.1412334463465008	0.7631567710199245	-0.1359424060597494	0.8957609242088135	0.114431055348427	0.749620478038283	unchanged	unchanged
ARMCX3_72	ARMCX3	72	S72	DSNESKSIVWYPP	0.3315726185749854	0.2560331260462422	0.184200725635383	0.926560772625893	0.3474978597925195	0.3116712386263244	0.0159252412175341	0.996337211650572	0.163297134157136	0.680542055367807	unchanged	unchanged
DNAJB2_313	DNAJB2	313	S313	ATKRSPSPEEKAS	0.5404854988731933	0.2560331260462422	0.20143470343042	0.945577878893716	0.6238331322009967	0.2258003157037798	0.0833476333278033	0.9932398762382963	0.422398428770576	0.455808909488932	unchanged	unchanged
RPS6KB2_423	RPS6KB2	423	S423	SPRAPVSPLKFSP	0.431583881995798	0.2560331260462422	-0.22040369457918	0.931581132524913	0.3129312889644016	0.5972181231084749	-0.1186525930313964	0.9758705544281732	0.533334983543582	0.169194600678093	unchanged	unchanged
UBAP1_188	UBAP1	188	T188	NILVGTTGPIMAQ	0.4973282523160165	0.2560331260462422	-0.552110816107644	0.56485771913877	0.0708346872938774	0.9682803059203314	-0.4264935650221391	0.6930966103080017	0.622945503401521	0.194993744426384	unchanged	unchanged
