## Supplementary Table 3 for "2-Hydroxyglutarate Redirects Fatty Acid Partitioning to Mitigate Lipotoxic Stress and Preserve Metabolic Fuel" (part 5 of 6)

### Sheet: phospho_site_DGAT_taxonomy (continued)
site	gene_symbol	Site Position	residue	Motif	OL2HG_log2FC	q_OL2HG	DGATi_log2FC	q_DGATi	combo_log2FC	q_combo	comboVsOL2HG_log2FC	q_comboVsOL2HG	comboVsDGATi_log2FC	q_comboVsDGATi	category_code	category
MME_6	MME	6	S6	xMGKSESQMDITD	0.2593319881146216	0.2560331260462422	0.0584619839637428	0.971974734314031	0.2375007134979423	0.4158668774059673	-0.0218312746166793	0.9933174372089002	0.1790387295342	0.536233732068206	unchanged	unchanged
TRIM28_501	TRIM28	501	S501	LDLTADSQPPVFK	0.355212829568603	0.2560331260462422	-0.0313734101333472	0.990133039108902	0.2435853912834193	0.6251962457836773	-0.1116274382851836	0.9691979960015016	0.274958801416767	0.487012996557001	unchanged	unchanged
DAB2IP_702	DAB2IP	702	S702	DFTRLPSPTPENK	0.510909320163718	0.2573521559335842	-0.121242976582537	0.971974734314031	0.0731980944266705	0.96782618917247	-0.4377112257370474	0.6611416530934335	0.194441071009207	0.784175705179822	unchanged	unchanged
ULK1_623	ULK1	623	S623	LPPILGSPTKAVP	0.2735611077248769	0.2591581931953318	-0.0042415087547835	0.999291389701133	0.374778614506102	0.1028792729197474	0.1012175067812251	0.9491967126561612	0.379020123260886	0.0941724558633475	unchanged	unchanged
IRF2BP2_318	IRF2BP2	318	S318	LHQHGHSGPFESK	0.3665674015132865	0.2607610825504953	-0.0367063032662429	0.987683780639074	-0.0589510540073732	0.9601052236974496	-0.4255184555206597	0.3589080247242278	-0.0222447507411303	0.970047434508504	unchanged	unchanged
PPP1R12C_407	PPP1R12C	407	S407	PHPSPKSPVLEEA	0.3691974940471025	0.2607610825504953	-0.0071002069394445	0.999291389701133	0.1660169812375853	0.8005630997423459	-0.2031805128095172	0.8800831800713553	0.17311718817703	0.709444317047919	unchanged	unchanged
NIBAN2_593	NIBAN2	593	Y593	IDWGEEYSNSGGG	-0.3440944212807277	0.2608546433207795	-0.408589598984625	0.45681173095226	-0.5055124586082114	0.0856889269649045	-0.1614180373274836	0.9208492686629512	-0.0969228596235867	0.84430397715409	unchanged	unchanged
WASHC2A_352	WASHC2A	352	S352	LTDEDFSPFGSGG	0.2591761382092734	0.2608546433207795	0.19597983678909	0.818886839106679	0.2160504044131217	0.4798494546857489	-0.0431257337961517	0.992123544451194	0.0200705676240318	0.960036266943857	unchanged	unchanged
PPP1R12C_451	PPP1R12C	451	S451	GLQRSASSSWLEG	0.3251324282543555	0.2560331260462422	-0.225359871931707	0.874437940413563	0.2145327476754381	0.6579973680046934	-0.1105996805789173	0.9560144208495314	0.439892619607146	0.113929264536109	unchanged	unchanged
ATG4B_383	ATG4B	383	S383	LERFFDSEDEDFE	-0.3583624988741869	0.2620787411402453	-0.0127913553485106	0.998876160454602	0.16724400678748	0.7814480927222692	0.525606505661667	0.0897660702827279	0.180035362135991	0.670761580543463	unchanged	unchanged
MYO9B_1261	MYO9B	1261	S1261	ALDSRVSPPAPGS	0.5438318516346916	0.2620787411402453	-0.284189110577128	0.931581132524913	0.4739086451104568	0.4803200708288792	-0.0699232065242347	0.9933174372089002	0.758097755687585	0.108202053051208	unchanged	unchanged
PPP1R9B_205	PPP1R9B	205	S205	LDADAVSPTVSQL	0.5285551553565164	0.2624549060432908	0.236987475246672	0.940331213774114	-0.0418629268076569	0.980847347143031	-0.5704180821641733	0.4332788813553493	-0.278850402054329	0.671817997212551	unchanged	unchanged
HSD17B4_318	HSD17B4	318	S318	HTSRATSTATSGF	0.4461730780351383	0.2628282464714088	0.0885766338974605	0.975092123170717	0.4556587968807521	0.3421054463876155	0.0094857188456138	0.9974305153883248	0.367082162983292	0.43366854439724	unchanged	unchanged
TBC1D23_571	TBC1D23	571	S571	IDSSSMSDDDRKE	0.3700246669544427	0.2633863834250085	-0.0617260833137525	0.978433235442734	0.1757914579978541	0.7911052952964068	-0.1942332089565885	0.8925144539306815	0.237517541311607	0.592787079647628	unchanged	unchanged
TNKS1BP1_437	TNKS1BP1	437	S437	GVLQSPSQDQEKL	0.3635252283752876	0.2638813405848421	-0.478401987029753	0.357420162368113	0.276299735039581	0.5858231540391464	-0.0872254933357066	0.984332481959124	0.754701722069334	0.0039651345245862	unchanged	unchanged
TSC22D4_14	TSC22D4	14	S14	SSFQITSVTTDYE	-0.4631271161333563	0.2638813405848421	-0.121618784947304	0.967062683682238	-0.2777094420939354	0.7011933246275388	0.1854176740394209	0.9289357412121392	-0.156090657146631	0.803753501592559	unchanged	unchanged
DAXX_688	DAXX	688	S688	SSTRVDSPSHGLV	0.3733094907136705	0.2641766752290018	0.0645810333006667	0.977133528118793	0.3181494385547365	0.4803200708288792	-0.0551600521589339	0.9933174372089002	0.25356840525407	0.555451853730319	unchanged	unchanged
R3HCC1_236	R3HCC1	236	S236	MATRFGSTLQLDL	0.6116935178665708	0.2641766752290018	0.426652752850083	0.871342324671964	0.3954862126009519	0.660548921681154	-0.2162073052656188	0.950202562102444	-0.0311665402491315	0.973651577287515	unchanged	unchanged
NHSL2_759	NHSL2	759	S759	SSLPPTSPMEKFP	0.5786031263127431	0.2641766752290018	0.227532572906258	0.940331213774114	0.5783533220452792	0.3578321143630028	-0.0002498042674639	0.9992917652106263	0.350820749139022	0.609177210940354	unchanged	unchanged
DBNL_269	DBNL	269	S269	QKERAMSTTSISS	0.2562429875477026	0.2641766752290018	-0.0184935836311801	0.993737883953657	0.077180535607721	0.8910500474546179	-0.1790624519399815	0.7770248639965197	0.0956741192389012	0.780158379933715	unchanged	unchanged
RBL2_1080	RBL2	1080	S1080	FYYFSNSPSKRLR	-0.604123779588754	0.2663455675234366	0.136255023744224	0.971974734314031	-0.4817117267575832	0.5205564128124718	0.1224120528311707	0.984506367356177	-0.617966750501807	0.282313610636215	unchanged	unchanged
BCL2L12_158	BCL2L12	158	S158	SKLVRLSSDSFAR	0.3650238804302299	0.2663455675234366	-0.0443819730300694	0.986635781257378	-0.1681957722240481	0.8016191882502468	-0.5332196526542781	0.139663820031192	-0.123813799193979	0.810950392516964	unchanged	unchanged
PALM_124	PALM	124	S124	VRAPAPSPAKEER	0.5176053867156849	0.2665420179464758	0.428592565941397	0.759220183392575	0.0596978773371827	0.9729972401554604	-0.4579075093785021	0.6091132769836336	-0.368894688604214	0.536233732068206	unchanged	unchanged
MICALL2_153	MICALL2	153	S153	ARKPPLSPAQTNP	0.3603929465858142	0.2620787411402453	-0.027758535585594	0.993737883953657	0.3746922854248691	0.3335456676009526	0.0142993388390548	0.996337211650572	0.402450821010463	0.235191967854271	unchanged	unchanged
UACA_383	UACA	383	S383	ESDHLGSGSHFSN	0.5825721809161584	0.2394440293940468	-0.297781324636273	0.931581132524913	-0.0315795968205638	0.9893001681191426	-0.6141517777367222	0.4699432927383918	0.26620172781571	0.727942952929876	unchanged	unchanged
EIF4ENIF1_78	EIF4ENIF1	78	S78	PASGRSSPVESLK	0.5241911477243999	0.2560331260462422	0.336761316073983	0.880614277525923	0.5433377165250675	0.3089073266172581	0.0191465688006675	0.996337211650572	0.206576400451084	0.75525967414488	unchanged	unchanged
IGFBP5_265	IGFBP5	265	T265	GDFQCHTFDSSNV	0.2444664328437067	0.2547611899241603	-0.0109203211655426	0.997919684223494	0.1241467981875352	0.7527719162595078	-0.1203196346561714	0.8925144539306815	0.135067119353078	0.630320373868897	unchanged	unchanged
SIK3_1157	SIK3	1157	T1157	ALQRHHTIQNSDD	0.3452353638156253	0.2394440293940468	-0.251430319064612	0.846082622307482	-0.0386379296413661	0.9729972401554604	-0.3838732934569915	0.383171777576912	0.212792389423246	0.605415213986113	unchanged	unchanged
PGRMC1_181	PGRMC1	181	S181	EEPTVYSDEEEPK	-0.4461050781249467	0.2394440293940468	-1.27313923485535	2.7386479734279e-05	-0.6224880200551786	0.1463871355220387	-0.1763829419302318	0.9491967126561612	0.650651214800171	0.106456283764329	unchanged	unchanged
ABL2_936	ABL2	936	S936	KVPVLISPTLKHT	0.3338759808354092	0.2394489987424122	0.121466956218481	0.945577878893716	0.423191117154797	0.1367661743354684	0.0893151363193878	0.9730107850380793	0.301724160936316	0.342990313134446	unchanged	unchanged
SEPTIN10_440	SEPTIN10	440	S440	SFLATGSNLRKDK	0.280951229903466	0.2394489987424122	-0.109095680918087	0.940331213774114	-0.0442214548517947	0.9588718343680476	-0.3251726847552607	0.3109034645654991	0.0648742260662925	0.868412418349009	unchanged	unchanged
AKAP12_523	AKAP12	523	T523	KKLFTSTGLKKLS	0.3158160201415212	0.2394489987424122	-0.312180314544549	0.639133274374067	-0.1252885187631518	0.8366747117918858	-0.441104538904673	0.1446553313321346	0.186891795781397	0.623884737525176	unchanged	unchanged
ZKSCAN1_359	ZKSCAN1	359	S359	GLGRSFSLSSNFT	0.3034193781988987	0.2394489987424122	0.009676868821864	0.998876160454602	0.149422859441211	0.7673594586541832	-0.1539965187576877	0.8925144539306815	0.139745990619347	0.707528533400001	unchanged	unchanged
RTN4_184	RTN4	184	S184	RRGSSGSVDETLF	0.2900300377126417	0.2394489987424122	-0.105030436893425	0.945577878893716	0.0499423730025139	0.9523140784013188	-0.2400876647101277	0.6455493920135523	0.154972809895939	0.655135809723579	unchanged	unchanged
VIM_420	VIM	420	S420	PLPNFSSLNLRET	0.2682052984022904	0.2394489987424122	0.142189427185693	0.926560772625893	0.266152769774612	0.3310902016227683	-0.0020525286276784	0.9990183928800797	0.123963342588919	0.69991115393335	unchanged	unchanged
UBAP2L_609	UBAP2L	609	S609	PSSISSSPQKDLT	-0.3082061294571847	0.2394489987424122	-0.244132608275055	0.763685589142372	-0.4515278233137607	0.0663775110525056	-0.143321693856576	0.908964502908125	-0.207395215038706	0.554827005095822	unchanged	unchanged
EPS15L1_593	EPS15L1	593	S593	SLAERGSFGAMDD	0.4952555895066099	0.2394489987424122	0.0736760903072953	0.979824021353067	0.1872169615254217	0.8408603182708173	-0.3080386279811882	0.8306991792140215	0.113540871218127	0.872341201815863	unchanged	unchanged
PHACTR2_548	PHACTR2	548	S548	RLSRKLSLRPTVA	0.3037414646056833	0.2403016376700403	0.120554074783284	0.940331213774114	0.0910676249412167	0.8865412174359646	-0.2126738396644665	0.7579535635866794	-0.029486449842067	0.946847021184845	unchanged	unchanged
HSPB1_15	HSPB1	15	S15	SLLRGPSWDPFRD	0.2432960736440037	0.2403662827993828	-0.1044114929309	0.934725458357409	0.1520036779335232	0.6365346531287684	-0.0912923957104805	0.9289357412121392	0.256415170864424	0.216076637059551	unchanged	unchanged
MAP7D1_254	MAP7D1	254	S254	GSRCSVSAVNLPK	0.4226425143516801	0.2430541871110794	-0.164152067208669	0.945577878893716	-0.1940714357467614	0.8005630997423459	-0.6167139500984415	0.1294048251158827	-0.0299193685380921	0.964863613022311	unchanged	unchanged
FLNC_2300	FLNC	2300	S2300	GQHVPGSPFQFTV	0.5334460017683038	0.2560331260462422	0.116342099835963	0.97406404992284	0.2923917521954369	0.740349129471472	-0.2410542495728669	0.9216217797565532	0.176049652359473	0.806699312738157	unchanged	unchanged
DOT1L_834	DOT1L	834	S834	QDPRPLSPGALQL	0.3253640995415763	0.243205218491433	-0.000373596306793	0.999291389701133	0.1150032663942726	0.860552764653838	-0.2103608331473037	0.816129541346172	0.115376862701066	0.789996634465045	unchanged	unchanged
IARS1_1047	IARS1	1047	S1047	LKPYPVSPSDKVL	0.2646625118155974	0.2469136279353615	0.0679587208218742	0.967062683682238	0.25404798825378	0.3700887666193117	-0.0106145235618173	0.996337211650572	0.186089267431906	0.521570265199408	unchanged	unchanged
MPZL1_204	MPZL1	204	S204	RDYTGCSTSESLS	0.4835776662413265	0.2498796652367362	0.157721446591812	0.951877060076361	0.42359033696646	0.4373884078222553	-0.0599873292748665	0.9933174372089002	0.265868890374648	0.636667466662715	unchanged	unchanged
MIA2_1255	MIA2	1255	S1255	RSFNMPSLDKMDG	0.2482595338265678	0.2521907180652176	-0.215098952026042	0.697790885389646	0.0186364624189927	0.980847347143031	-0.2296230714075751	0.5299308438613778	0.233735414445035	0.321948489641573	unchanged	unchanged
PKD2_829	PKD2	829	S829	SSRRRGSISSGVS	0.2612507413550764	0.2521907180652176	-0.001191355169742	0.999291389701133	0.1093147416403788	0.8122469977297898	-0.1519359997146976	0.8529382423958298	0.110506096810121	0.736364229866804	unchanged	unchanged
CDK16_153	CDK16	153	S153	RRLRRVSLSEIGF	0.2642264091413455	0.2534450369999455	0.0854456034238593	0.953298475238942	0.2094807123866386	0.5111270600866774	-0.0547456967547068	0.984332481959124	0.124035108962779	0.701555206731137	unchanged	unchanged
PDLIM7_111	PDLIM7	111	S111	TFAPSVSLNKTAR	0.2708389283954657	0.2534450369999455	-0.207237847455175	0.818886839106679	-0.0063517816952343	0.993730102976698	-0.2771907100907	0.4565602852130281	0.200886065759941	0.510564887998884	unchanged	unchanged
CALD1_789	CALD1	789	S789	SVDKVTSPTKVxx	-0.3538997310525378	0.2534450369999455	-0.284721711215986	0.762874642703216	-0.304419902174339	0.4678552891126701	0.0494798288781987	0.9933174372089002	-0.0196981909583531	0.97181270566761	unchanged	unchanged
MPRIP_378	MPRIP	378	T378	SLDRRSTEPSVTP	0.2815150061287523	0.2534450369999455	-0.270031949466533	0.649028213739261	0.1355808325725949	0.7809890627137777	-0.1459341735561574	0.8925144539306815	0.405612782039128	0.0805280736397457	unchanged	unchanged
THOC2_1443	THOC2	1443	T1443	KLYINHTPPPLSK	-0.4470845070442992	0.2534450369999455	-0.0842405821063981	0.976483025404962	-0.1610058858238021	0.8519934431229993	0.2860786212204971	0.8157377622876401	-0.0767653037174041	0.902026490563337	unchanged	unchanged
SPTBN1_2341	SPTBN1	2341	S2341	TITSESSPGKREK	-0.2510759323529976	0.2541481351719433	-0.154738083229636	0.891718988101521	-0.2936612878480868	0.2149953459895456	-0.0425853554950892	0.9899226902169448	-0.138923204618451	0.633299375469729	unchanged	unchanged
CHAMP1_286	CHAMP1	286	S286	KPSPSESPEPWKP	-0.2828222931549842	0.2541481351719433	-0.0027920462367294	0.999291389701133	-0.1449653400623072	0.7538370288101134	0.1378569530926769	0.8957609242088135	-0.142173293825578	0.67365693899425	unchanged	unchanged
MRTFB_66	MRTFB	66	S66	IMPPLKSPAAFHE	0.2464934258272233	0.2541481351719433	0.115060438363532	0.931581132524913	0.2822097652856907	0.2211868895703531	0.0357163394584674	0.9932398762382963	0.167149326922159	0.535156531721935	unchanged	unchanged
CAV1_14	CAV1	14	Y14	DSEGHLYTVPIRE	0.3908472136357295	0.2541481351719433	0.107058127889073	0.964086572188132	0.4229719011914916	0.2838954258074684	0.0321246875557621	0.993858327639924	0.315913773302419	0.436459278386978	unchanged	unchanged
S100A11_6	S100A11	6	S6	xMAKISSPTETER	0.4804780255604322	0.2440556924452014	0.0331623802012406	0.994022890905104	0.3786349160016624	0.5217293244920105	-0.1018431095587697	0.984332481959124	0.345472535800422	0.519023187722649	unchanged	unchanged
ARHGEF2_142	ARHGEF2	142	S142	GSRRGRSSLSLAK	0.3409629108304113	0.1233188864514512	-0.14009026781031	0.931581132524913	0.3814434924472181	0.1053849104386249	0.0404805816168067	0.9933174372089002	0.521533760257528	0.0084553982401358	unchanged	unchanged
TRIP6_189	TRIP6	189	S189	PPRRGASQASGPL	0.429891949017585	0.1994812013833463	-0.0187278289107375	0.997919684223494	0.3648568202190088	0.4190842592423471	-0.0650351287985762	0.9932044940273038	0.383584649129746	0.325650483756749	unchanged	unchanged
AKAP9_3842	AKAP9	3842	S3842	DLDYIRSPLPFQN	0.3130494054817268	0.1994812013833463	0.0990261706308582	0.947290900430417	0.159752596257972	0.7340251174927076	-0.1532968092237547	0.885495811886933	0.0607264256271138	0.887345704375978	unchanged	unchanged
PALM2AKAP2_624	PALM2AKAP2	624	S624	AAKGQKSPGALET	0.4800266046692316	0.1400699367348844	0.074800127172785	0.977128824854426	0.1070304158870172	0.911544926769827	-0.3729961887822144	0.5805660962667355	0.0322302887142323	0.960036266943857	unchanged	unchanged
RGL1_520	RGL1	520	S520	SMVKRLSLLFLGS	-0.3851592948187718	0.1400699367348844	-0.273284160562486	0.7411263222455	-0.3761991302147338	0.2527323703495338	0.008960164604038	0.996337211650572	-0.102914969652248	0.824153591484133	unchanged	unchanged
HSPB1_82	HSPB1	82	S82	ALSRQLSSGVSEI	0.4672882846011124	0.1405095008573617	0.223281729422505	0.926560772625893	0.1716715723385684	0.8064979693469342	-0.2956167122625439	0.7197638109499996	-0.0516101570839362	0.928304541559217	unchanged	unchanged
PDLIM5_137	PDLIM5	137	S137	PFGSVSSPKVTSI	0.6321117059436467	0.1419188704509591	-0.497097005678684	0.7411263222455	-0.4144874986105589	0.6108077267853227	-1.0465992045542056	0.0248564934677083	0.0826095070681254	0.922739257689585	unchanged	unchanged
PEAK1_1374	PEAK1	1374	S1374	SQQYYHSLAVRQS	0.6757912254049057	0.1419188704509591	0.182961354766728	0.957070435673142	0.4572657403398716	0.5233868148303693	-0.218525485065034	0.940858908252841	0.274304385573144	0.702152779996678	unchanged	unchanged
AHNAK_5195	AHNAK	5195	S5195	ISAPQVSIPDVNV	0.383879565396712	0.142405900789712	-0.230188349170755	0.874437940413563	-0.1356708580576349	0.8316058236158549	-0.5195504234543469	0.0751784287596857	0.0945174911131206	0.842096456018681	unchanged	unchanged
PPFIBP1_540	PPFIBP1	540	S540	SNKRTASAPNLAE	-0.6093096334367618	0.1441867257908285	-1.0222946937728	0.0270238567532568	-0.5917078950169374	0.3089073266172581	0.0176017384198243	0.996337211650572	0.430586798755865	0.479849301108679	unchanged	unchanged
TMEM230_24	TMEM230	24	S24	KYSRLSSTDDGYI	0.2839090498793002	0.1464196866175945	0.0693675020622919	0.960299847759913	0.3335731434562579	0.0790712561691569	0.0496640935769576	0.984332481959124	0.264205641393966	0.215952064872645	unchanged	unchanged
TMPO_208	TMPO	208	T208	LKGRAKTPVTLKQ	0.352486381832521	0.1483093192646023	0.386650452450806	0.332150312406395	0.3648277912201338	0.1915430279300667	0.0123414093876128	0.996337211650572	-0.0218226612306722	0.960997431766041	unchanged	unchanged
ARAP1_738	ARAP1	738	S738	PLEKHYSVVLPTV	0.4140389441945729	0.1490871366507609	-0.257416335729503	0.872854800664438	-0.2829918832442439	0.5615213081428022	-0.6970308274388168	0.0145802338468616	-0.025575547514741	0.964863613022311	unchanged	unchanged
PAK2_141	PAK2	141	S141	VKQKYLSFTPPEK	0.2906689428685505	0.1490871366507609	0.0993773244307974	0.940331213774114	0.2270798959182984	0.4127080755718915	-0.063589046950252	0.9759742677412248	0.127702571487501	0.661716891249277	unchanged	unchanged
PPP1R12A_445	PPP1R12A	445	S445	GLRKTGSYGALAE	0.2897587328895969	0.1490871366507609	-0.21603336796938	0.701084495709603	0.0233970613723339	0.977601655821574	-0.266361671517263	0.4044583659795562	0.239430429341714	0.313066764003667	unchanged	unchanged
TJP1_927	TJP1	927	S927	QKAEASSPVPYLS	0.6854451506448633	0.1497309715918476	-0.167863160452196	0.964086572188132	0.4808460448410789	0.5227937850787825	-0.2045991058037843	0.955553357313729	0.648709205293275	0.253357330072459	unchanged	unchanged
HNRNPA1_6	HNRNPA1	6	S6	xMSKSESPKEPEQ	0.3277761276906723	0.139740604193801	-0.0701288206974215	0.96709288464326	0.303795722251488	0.2837324263947608	-0.0239804054391843	0.9933174372089002	0.37392454294891	0.107478991756987	unchanged	unchanged
MAVS_222	MAVS	222	S222	PSRGPVSPSVSFQ	0.370224753694985	0.1499721197262061	0.0880574332786663	0.964086572188132	0.4317662429007365	0.1053849104386249	0.0615414892057515	0.984506367356177	0.34370880962207	0.24302810400367	unchanged	unchanged
GIT1_561	GIT1	561	S561	RIRKGVSASAVPF	0.3934850324012027	0.1499721197262061	-0.0033677364253961	0.999291389701133	0.3744923343808128	0.2771558052605385	-0.0189926980203898	0.9943375272037012	0.377860070806209	0.228077707314184	unchanged	unchanged
AMPD2_235	AMPD2	235	T235	YEQGPDTPVSADA	0.444646599505794	0.1507952285524471	-0.0133844838637343	0.998876160454602	0.3176906198485882	0.4932690061383677	-0.1269559796572057	0.959695012201126	0.331075103712323	0.413137952934751	unchanged	unchanged
NAP1L4_55	NAP1L4	55	Y55	PHTPSSYIETLPK	0.7537101026188329	0.1515507270953782	0.479531470597866	0.819214248690613	0.7237443908274965	0.246058402729962	-0.0299657117913363	0.996337211650572	0.244212920229631	0.76705456187221	unchanged	unchanged
NIBAN1_646	NIBAN1	646	S646	LSLPGPSPPPDGT	0.3292552543005715	0.1517585907343886	0.0241860965222571	0.990718536744193	0.1228279210661034	0.8078619626235432	-0.2064273332344681	0.7395849394002594	0.0986418245438463	0.796261376209266	unchanged	unchanged
AHNAK2_5715	AHNAK2	5715	T5715	TKKSKSTEDGAEL	0.4502837515161459	0.1517585907343886	0.180912566024292	0.933692335505496	0.1936384691094268	0.7686490098988332	-0.2566452824067191	0.8100468514487427	0.0127259030851352	0.98360812385005	unchanged	unchanged
AHNAK2_4472	AHNAK2	4472	S4472	PKFKMPSFGMLSP	0.2911098463664148	0.1522013849863706	-0.140515840590016	0.926560772625893	0.1638095716757419	0.6455323541837432	-0.1273002746906728	0.8925144539306815	0.304325412265758	0.158813546485864	unchanged	unchanged
SLC12A6_1048	SLC12A6	1048	T1048	QEKVHMTWTKDKY	0.3670700962826361	0.1522013849863706	0.219570848762752	0.872854800664438	0.0173237429035193	0.9893001681191426	-0.3497463533791167	0.3925779255611339	-0.202247105859232	0.584931371545975	unchanged	unchanged
PRKG1_517	PRKG1	517	T517	FGKKTWTFCGTPE	0.2793226475259729	0.1524382153647481	-0.0360804877264673	0.979824021353067	0.1451185584515606	0.6754108181676647	-0.1342040890744122	0.8573619788674862	0.181199046178028	0.472186334181077	unchanged	unchanged
C2CD2_511	C2CD2	511	S511	KSPRKKSTIIISG	0.3982483385031843	0.1527116088575001	0.223894305328986	0.880614277525923	0.339650878668948	0.364092891786512	-0.0585974598342362	0.9904611386892248	0.115756573339962	0.799508097702546	unchanged	unchanged
NOP56_520	NOP56	520	S520	KEELMSSDLEETA	0.3063746234620339	0.1529274564793512	0.0948429313880119	0.945577878893716	0.1691903623132749	0.660548921681154	-0.137184261148759	0.88804772803698	0.074347430925263	0.837833216710131	unchanged	unchanged
NUP205_1165	NUP205	1165	S1165	IEDENRSVSGFLH	0.3834745887354156	0.1529274564793512	0.12560171256265	0.945577878893716	0.2339433544842686	0.600339392005305	-0.149531234251147	0.9208492686629512	0.108341641921618	0.806886883383136	unchanged	unchanged
F2R_418	F2R	418	S418	SSNLNNSIYKKLL	0.3810690950303215	0.155175153821096	-0.225771040480823	0.879843608192534	0.0790045745915914	0.9227478867672756	-0.30206452043873	0.5902621034832737	0.304775615072415	0.379761949394515	unchanged	unchanged
SH3KBP1_587	SH3KBP1	587	S587	AGHRANSPSLFGT	0.3213966331320925	0.1553368906443595	0.0209380192914415	0.993737883953657	0.2553251675212165	0.4190842592423471	-0.066071465610876	0.9817558962372084	0.234387148229775	0.424701478768068	unchanged	unchanged
AHNAK2_595	AHNAK2	595	S595	SLGWSPSKHTKTG	0.5136399323788154	0.1499721197262061	-0.0955756090775925	0.97406404992284	0.0734112455960298	0.9584951477485824	-0.4402286867827856	0.5239941578136208	0.168986854673622	0.78094993471704	unchanged	unchanged
SRRM2_1003	SRRM2	1003	T1003	PKVKAQTPPGPSL	0.6272418696404887	0.1555430950340086	0.417967317153475	0.79165226593114	0.4805774373466875	0.4349557959757886	-0.1466644322938011	0.9730107850380793	0.0626101201932125	0.934964858490055	unchanged	unchanged
FLNA_1533	FLNA	1533	S1533	DEEVPRSPFKVKV	0.3124525284867099	0.139740604193801	-0.136250343679348	0.931581132524913	0.1254487296160746	0.7809890627137777	-0.1870037988706352	0.7579535635866794	0.261699073295422	0.301598844748747	unchanged	unchanged
SETD1A_1153	SETD1A	1153	S1153	PDERPSSPIPLLP	0.353654983453338	0.139701394616678	-0.224478261149862	0.835720949044542	-0.0711070243293114	0.9250555076221468	-0.4247620077826495	0.1421813003748284	0.153371236820551	0.678447073817125	unchanged	unchanged
LMNB2_405	LMNB2	405	S405	EERLKLSPSPSSR	-0.4073910221788122	0.1233188864514512	-0.0973727528940902	0.964086572188132	-0.5024175963044621	0.0604909296357435	-0.0950265741256499	0.9730107850380793	-0.405044843410372	0.176110672963187	unchanged	unchanged
KDM3B_727	KDM3B	727	S727	GNGRSSSPTSSLT	-0.6669803842734474	0.1234305077675435	-0.024556067589304	0.998029496603907	-0.6340838919968728	0.2395672291434058	0.0328964922765746	0.9943375272037012	-0.609527824407569	0.228077707314184	unchanged	unchanged
CAVIN3_56	CAVIN3	56	S56	QGGLAGSVRRIQS	0.4360517909702883	0.1244022601491028	-0.144121043540905	0.940331213774114	0.0787851786284479	0.9350866715034368	-0.3572666123418404	0.5198347329043214	0.222906222169353	0.611295818608769	unchanged	unchanged
PIKFYVE_1754	PIKFYVE	1754	S1754	RGTAGKSPDLSSQ	-0.7826273781511563	0.1246199653416851	0.0055594521700506	0.999291389701133	-0.0550884593056775	0.9778049628253852	0.7275389188454788	0.2912119953634604	-0.0606479114757281	0.946094147460753	unchanged	unchanged
SACS_2511	SACS	2511	S2511	ALERYASNVCFTT	0.3347243201664902	0.1254895375245592	0.136058940388065	0.931581132524913	0.1132260374769877	0.8246033218707485	-0.2214982826895024	0.6893262728802179	-0.0228329029110768	0.956359374558203	unchanged	unchanged
CEP170_174	CEP170	174	T174	SAMPRGTPLYGQP	0.3695564400402897	0.1258547530484285	-0.229660793567245	0.83362745615173	0.2492640594244006	0.5157903409954187	-0.1202923806158891	0.9354283066121584	0.478924852991645	0.048960689085075	unchanged	unchanged
KCTD20_374	KCTD20	374	S374	QCVRSKSLTNLVA	0.635765536453929	0.1258547530484285	0.327390270463014	0.900943908906554	0.086774649830966	0.9583084568361436	-0.5489908866229629	0.4479746875486201	-0.240615620632048	0.717126430525516	unchanged	unchanged
PXN_258	PXN	258	S258	QQQTRISASSATR	0.3375444895124611	0.1258547530484285	0.0856150381133736	0.958874313397091	0.2255659549848117	0.5104057018523807	-0.1119785345276493	0.9289357412121392	0.139950916871438	0.676787260510083	unchanged	unchanged
HPS5_534	HPS5	534	S534	LPFRSPSPLVSLQ	0.3125817809459468	0.1258547530484285	0.300143256694263	0.404816948656983	0.4949232509360994	0.0036070920466544	0.1823414699901526	0.7384226678041539	0.194779994241836	0.479546493329112	unchanged	unchanged
NAV1_429	NAV1	429	S429	SKTLSKSEHSLFQ	-0.3562519948037046	0.1258547530484285	-0.344469667274343	0.455520028255135	-0.3664325175170635	0.1916471486092268	-0.0101805227133588	0.996337211650572	-0.0219628502427209	0.960997431766041	unchanged	unchanged
GJA1_273	GJA1	273	S273	YFNGCSSPTAPLS	-0.2945104501335898	0.1263070994670096	-0.0875095613562014	0.945577878893716	-0.3416677900324814	0.0730229305043683	-0.0471573398988915	0.984506367356177	-0.25415822867628	0.250938030421191	unchanged	unchanged
PPFIBP1_794	PPFIBP1	794	S794	CLRRRPSDENTIA	0.7068644485483548	0.1263070994670096	0.0537506244664905	0.988253728513259	0.611823113187242	0.3212494747224452	-0.0950413353611128	0.9932044940273038	0.558072488720752	0.331920918156288	unchanged	unchanged
RAB11FIP5_209	RAB11FIP5	209	S209	YDLESASAILPSS	0.3269043708826675	0.127538393928443	-0.0934408524606463	0.945577878893716	0.164298357972779	0.68782082771859	-0.1626060129098885	0.8465344793574523	0.257739210433425	0.331920918156288	unchanged	unchanged
TRAPPC9_953	TRAPPC9	953	S953	FESFPESPGEKGQ	0.3248734191445868	0.139740604193801	0.167637415406485	0.900943908906554	0.3104250192293181	0.2527323703495338	-0.0144483999152686	0.9943375272037012	0.142787603822833	0.661716891249277	unchanged	unchanged
ROR2_449	ROR2	449	S449	QLMASPSQDMEMP	0.3034953501342992	0.1303247257006748	0.0236994244564803	0.988112616203397	0.06720877863936	0.9085721182746138	-0.2362865714949391	0.5299308438613778	0.0435093541828797	0.902026490563337	unchanged	unchanged
LBR_99	LBR	99	S99	SARRSASASHQAD	0.4426202732953612	0.1314742201137628	0.105059893486787	0.964086572188132	0.3596956406843956	0.3789171915718345	-0.0829246326109656	0.984332481959124	0.254635747197609	0.542614029955594	unchanged	unchanged
STARD13_133	STARD13	133	S133	RKKGDDSDEEDLC	0.6861529277167069	0.1328913311638611	-0.180201728419645	0.960839280734462	0.0337189096928876	0.9893001681191426	-0.6524340180238193	0.4158990156344073	0.213920638112532	0.790931504580105	unchanged	unchanged
CAMK2D_307	CAMK2D	307	T307	KGAILTTMLATRN	0.3185971698384096	0.1328913311638611	0.0514475501136902	0.976483025404962	0.0465397577205797	0.9512963390658044	-0.2720574121178298	0.4489899926855481	-0.0049077923931104	0.990833838546533	unchanged	unchanged
TJP2_702	TJP2	702	S702	KKNLRKSREDLTA	0.4893310833844566	0.1334223512939261	0.0942825540707153	0.971974734314031	0.1571245890836889	0.8409623946311262	-0.3322064943007676	0.6917288701585838	0.0628420350129737	0.912598467792488	unchanged	unchanged
PSD3_771	PSD3	771	T771	ISRIGSTTNPFLD	0.3330277336390086	0.1334223512939261	-0.313379205837288	0.483781352994907	0.2921061717028479	0.3246180061815829	-0.0409215619361607	0.9933174372089002	0.605485377540136	0.0012515184719197	unchanged	unchanged
EGFR_693	EGFR	693	T693	ELVEPLTPSGEAP	0.3532578583553842	0.1349058963662444	-0.0226322672111907	0.993737883953657	0.2881281060166101	0.385981208476915	-0.0651297523387741	0.984332481959124	0.310760373227801	0.269308113996476	unchanged	unchanged
RTN4_107	RTN4	107	S107	APERQPSWDPSPV	0.2961935547416461	0.1353875797179629	0.141979979540417	0.904904998678939	0.410697489660369	0.0202985700972564	0.1145039349187229	0.8989800647909141	0.268717510119952	0.228077707314184	unchanged	unchanged
CDK12_423	CDK12	423	S423	GKESKGSPVFLPR	-0.3128619883818455	0.1357996241659336	-0.133029593625484	0.931581132524913	-0.3567270223664076	0.1036033777891009	-0.043865033984562	0.9920155506050644	-0.223697428740923	0.413137952934751	unchanged	unchanged
PRKX_203	PRKX	203	T203	LVDRTWTLCGTPE	0.3136193139429082	0.1358918640342907	-0.0280684888066745	0.986635781257378	0.1153003809630295	0.8005630997423459	-0.1983189329798786	0.7153856389613582	0.143368869769704	0.648075360839711	unchanged	unchanged
PPP3CB_478	PPP3CB	478	S478	PPHRICSFEEAKG	0.4282966272468709	0.1368082008045869	-0.557846348962048	0.185426334147311	0.0887287609211622	0.9214277393099756	-0.3395678663257087	0.5870279399808918	0.64657510988321	0.0220297556244263	unchanged	unchanged
COL4A6_1335	COL4A6	1335	T1335	EPGFMGTPGKVGP	0.5477656418253138	0.1383350760239824	-0.117764942928203	0.968049630755249	0.3037768150973461	0.6615241670052702	-0.2439888267279677	0.8925144539306815	0.421541758025549	0.38378391496927	unchanged	unchanged
PDLIM7_214	PDLIM7	214	T214	EPWPGPTAPSPTS	0.3589821562388566	0.1390591881651473	-0.0381641094285516	0.986635781257378	0.027613414439024	0.9778049628253852	-0.3313687417998325	0.4158990156344073	0.0657775238675757	0.884593642548318	unchanged	unchanged
VIM_430	VIM	430	S430	RETNLDSLPLVDT	0.2884890784237051	0.1390591881651473	-0.0148207030158058	0.99626453730802	0.3393042599416009	0.0737126738273025	0.0508151815178958	0.984332481959124	0.354124962957407	0.0587798969013059	unchanged	unchanged
RAB11FIP5_207	RAB11FIP5	207	S207	KKYDLESASAILP	0.5262269992798583	0.1314227829178831	0.222464668514563	0.931581132524913	0.4071587810966433	0.4077050885637764	-0.119068218183215	0.9730107850380793	0.18469411258208	0.737777965537092	unchanged	unchanged
MYO1E_980	MYO1E	980	S980	YPHAPGSQRSNQK	0.5302485343212373	0.1994812013833463	0.0135057946895305	0.998876160454602	-0.0913504472228421	0.9500874925645332	-0.6215989815440794	0.263016615247774	-0.104856241912373	0.890195084483403	unchanged	unchanged
PLEKHA5_410	PLEKHA5	410	S410	VIQRTNSMQQLEQ	0.2940739006675956	0.1555430950340086	-0.20995053066939	0.7411263222455	0.265594537397078	0.314739094504707	-0.0284793632705175	0.9933174372089002	0.475545068066468	0.0073392974875012	unchanged	unchanged
LAMTOR1_98	LAMTOR1	98	S98	LAVLSSSLTHWKK	-0.334768602122768	0.1573147320091408	0.35750103886151	0.357420162368113	-0.1057825893750514	0.8493101410882378	0.2289860127477165	0.6893262728802179	-0.463283628236561	0.0308889743794968	unchanged	unchanged
RAPH1_533	RAPH1	533	S533	TSLSSSSIKSGSS	0.4658479442379963	0.1847109174755058	-0.266629361724126	0.904904998678939	-0.0502798158098585	0.9729972401554604	-0.5161277600478549	0.3128399416264972	0.216349545914268	0.68916904207658	unchanged	unchanged
MYCT1_219	MYCT1	219	T219	LRVGLSTPPPPAY	0.2931511986119686	0.1866367078278669	-0.127450387876298	0.931581132524913	0.0195745544010623	0.9811884741854252	-0.2735766442109062	0.4474428510688882	0.14702494227736	0.64219468713723	unchanged	unchanged
PDAP1_176	PDAP1	176	S176	SGKRMQSLSLNKx	0.3058372462857832	0.1880750855137976	0.147241649911525	0.931581132524913	-0.061145595217658	0.931892304774862	-0.3669828415034413	0.1800168068944123	-0.208387245129183	0.501831769284019	unchanged	unchanged
TRIP11_1891	TRIP11	1891	S1891	DMKPLDSPGRRKR	-0.3608851508359878	0.1883495453415822	0.0431124885947565	0.985552098483005	-0.1130672569368185	0.8674625414018079	0.2478178938991693	0.7118888228098399	-0.156179745531575	0.697321003974465	unchanged	unchanged
DOCK11_440	DOCK11	440	S440	QLASDGSPKGSSP	0.390924487510409	0.190049728780144	0.0321555243788181	0.989319722646227	0.0905893113267337	0.9140953442763844	-0.3003351761836752	0.6455493920135523	0.0584337869479157	0.906434292723467	unchanged	unchanged
COBLL1_441	COBLL1	441	S441	ENISPKSQDIPFV	0.3556557191231144	0.1909478791780313	0.0069275273639704	0.99892043958312	0.1196563784196103	0.8540611972052125	-0.2359993407035041	0.7429575899081083	0.11272885105564	0.796340853836296	unchanged	unchanged
SP100_362	SP100	362	S362	NDNPLESNDEKEG	0.378737201992589	0.191250557125763	-0.114747735593792	0.953298475238942	0.1044444486262756	0.8916237186380003	-0.2742927533663133	0.7053856272576734	0.219192184220067	0.595420154065004	unchanged	unchanged
RPL12_126	RPL12	126	S126	SLARELSGTIKEI	0.4830762677563482	0.191250557125763	0.0867954472830057	0.975256827192981	0.2954357207238196	0.6418678641352555	-0.1876405470325286	0.9226388888779652	0.208640273440814	0.704795376565106	unchanged	unchanged
YWHAE_46	YWHAE	46	S46	EERNLLSVAYKNV	0.4413791441717194	0.191250557125763	-0.119824410102552	0.964086572188132	-0.0781816192281734	0.9486361326690969	-0.5195607633998929	0.2440499426606663	0.0416427908743788	0.94560208161542	unchanged	unchanged
TNS1_1096	TNS1	1096	S1096	PPSGVRSPPGLAK	0.3613370558710143	0.1923921638232568	-0.103407852595805	0.958874313397091	0.0953284556928348	0.9009405574469378	-0.2660086001781794	0.6986024458707836	0.19873630828864	0.618285782529131	unchanged	unchanged
HLCS_124	HLCS	124	S124	ESVKFASAENIPD	0.4087528284189297	0.1923921638232568	0.271971850802151	0.83362745615173	0.3636000412963902	0.3703912878391385	-0.0451527871225394	0.9933174372089002	0.0916281904942391	0.86404674971429	unchanged	unchanged
PAK2_55	PAK2	55	S55	PRHKIISIFSGTE	0.3762090557476147	0.1923921638232568	-0.258522648876778	0.835720949044542	0.1510623372913757	0.8104565312397259	-0.225146718456239	0.8195269995398295	0.409584986168154	0.19777782858344	unchanged	unchanged
OTUD7B_100	OTUD7B	100	S100	RLSRGISHASSSI	0.3561649814725305	0.1939712855786405	0.404099890296036	0.357420162368113	0.2342648800461573	0.5858231540391464	-0.1219001014263732	0.9414845146957542	-0.169835010249878	0.6610779588482	unchanged	unchanged
PRICKLE2_571	PRICKLE2	571	S571	EHLSRFSMPDLSK	0.3416793339417276	0.1838422115997258	0.0354955135537747	0.986635781257378	0.2800221983717588	0.4294412453841609	-0.0616571355699688	0.984506367356177	0.244526684817984	0.461168808869893	unchanged	unchanged
KIAA1671_127	KIAA1671	127	S127	GEGPRTSSPLFNK	-0.3607811974833561	0.1942952828543133	-0.114859163114213	0.945577878893716	0.0017432859872092	0.998355714141759	0.3625244834705654	0.3767778078458173	0.116602449101422	0.789996634465045	unchanged	unchanged
JCAD_680	JCAD	680	S680	ELKHSGSWPGHRY	-0.6618758949434	0.1942952828543133	-0.196845712620225	0.958874313397091	-0.9830781180692684	0.0412603017336507	-0.3212022231258684	0.8925144539306815	-0.786232405449043	0.152200666575453	unchanged	unchanged
MARK2_388	MARK2	388	S388	AIPTSNSYSKKTQ	0.5684208630195058	0.1942952828543133	0.118452291075831	0.971974734314031	0.3596684376069414	0.6138614580156658	-0.2087524254125643	0.9289357412121392	0.24121614653111	0.709444317047919	unchanged	unchanged
LZTS1_50	LZTS1	50	S50	FGFSQDSGHGKSS	-0.3892324281773254	0.1953344745290806	-0.0163617974506849	0.997919684223494	-0.4932597147356716	0.1036033777891009	-0.1040272865583462	0.9723319077518504	-0.476897917284987	0.116421438453599	unchanged	unchanged
NSFL1C_114	NSFL1C	114	S114	GPPRKKSPNELVD	0.2679264529112739	0.1953344745290806	-0.0187260045071671	0.99337828586328	0.2100616645908406	0.4497350748906242	-0.0578647883204332	0.9814509583742596	0.228787669098008	0.328158879602203	unchanged	unchanged
FLNC_2233	FLNC	2233	S2233	GRERLGSFGSITR	0.2572755813435847	0.1953344745290806	-0.0609457599387468	0.964086572188132	0.4914330460082841	0.00028679932117374907	0.2341574646646993	0.4068354573618143	0.552378805947031	3.43915454651796e-05	unchanged	unchanged
OXR1_16	OXR1	16	S16	LKKKSQSVDINAP	0.2778077294404193	0.1953344745290806	0.0231814988070376	0.988253728513259	0.1903307422130185	0.561435462342221	-0.0874769872274008	0.954947525106408	0.167149243405981	0.559068173888781	unchanged	unchanged
HNRNPUL2_193	HNRNPUL2	193	S193	KSKPAGSDGERRG	0.3493394315975138	0.1953344745290806	-0.0702898997709518	0.97406404992284	0.2827491085204547	0.4497350748906242	-0.066590323077059	0.984506367356177	0.353039008291407	0.240400480739142	unchanged	unchanged
VAC14_520	VAC14	520	T520	LECSPSTPTMNSY	0.3983512068988331	0.1963441074091146	-0.0395425513266012	0.986635781257378	0.2431902479127456	0.6516204942940164	-0.1551609589860874	0.9226388888779652	0.282732799239347	0.490724926495792	unchanged	unchanged
AKAP12_514	AKAP12	514	S514	RMKVQGSPLKKLF	-0.2865344805887169	0.1964801159172501	0.0697796989111383	0.965736383926762	-0.3851310376880432	0.0638787006625621	-0.0985965570993263	0.9414845146957542	-0.454910736599182	0.0175339778042497	unchanged	unchanged
ADAM17_791	ADAM17	791	S791	SSTAAKSFEDLTD	0.4462362249621003	0.1971365561906614	-0.275994829598953	0.884018621488282	0.0235168736072797	0.9893001681191426	-0.4227193513548206	0.4976369099940126	0.299511703206233	0.536233732068206	unchanged	unchanged
CAMK2D_494	CAMK2D	494	S494	NFSGGTSLWQNIx	0.3941007991516247	0.1993340329015609	-0.0069596268581868	0.999291389701133	0.0818813777196787	0.9316585071615512	-0.312219421431946	0.633610327455459	0.0888410045778656	0.86510476702787	unchanged	unchanged
SNX2_104	SNX2	104	T104	PAVTPVTPTTLIA	0.3178282618327852	0.1993340329015609	-0.0085725306870756	0.998876160454602	0.2920352826523658	0.3653602421205147	-0.0257929791804194	0.9933174372089002	0.300607813339441	0.284811669222178	unchanged	unchanged
ERF_3	ERF	3	T3	xxxxMKTPADTGF	-0.5442663230855587	0.1994812013833463	0.0363698310490168	0.993737883953657	-0.2280395254460545	0.7908716782829852	0.3162267976395041	0.8195269995398295	-0.264409356495071	0.655135809723579	unchanged	unchanged
DOCK7_963	DOCK7	963	S963	RSCNRMSSHTETS	0.2915428826043351	0.1942952828543133	-0.0148384366101286	0.996867952267587	0.1099782970516534	0.8214792394476318	-0.1815645855526817	0.7871162004529466	0.124816733661782	0.706023570740822	unchanged	unchanged
CFDP1_250	CFDP1	250	S250	SKLDWESFKEEEG	0.3223058857978591	0.155650314978914	-0.154375746155356	0.926560772625893	0.271148937941728	0.3895347224087976	-0.0511569478561311	0.9859080468336732	0.425524684097084	0.0580515497069845	unchanged	unchanged
NEK9_868	NEK9	868	S868	KPQVEASSPRLNP	0.3271519125090734	0.1838422115997258	0.074804441088105	0.96709288464326	0.1204007414966543	0.8272688071267977	-0.206751171012419	0.7770248639965197	0.0455963004085493	0.910493909535313	unchanged	unchanged
ADD3_42	ADD3	42	S42	IRERNMSPDLRQD	0.3911534029694108	0.1800617991965301	-0.139358209451691	0.940331213774114	0.2861956996616683	0.5156772051893977	-0.1049577033077424	0.9723319077518504	0.42555390911336	0.176842664622987	unchanged	unchanged
SH3KBP1_108	SH3KBP1	108	S108	RCQVAFSYLPQND	0.3363599397251757	0.1576070087000732	-0.0093899810910658	0.998876160454602	0.1912524985092449	0.6579973680046934	-0.1451074412159307	0.8957609242088135	0.200642479600311	0.550200318465439	unchanged	unchanged
PPFIBP1_636	PPFIBP1	636	S636	SRDLGQSNSDLDM	0.3722555656882633	0.158948716002134	-0.109898150867819	0.948903317965402	0.2479442823937301	0.564958811255435	-0.1243112832945332	0.9414845146957542	0.357842433261549	0.240988503472484	unchanged	unchanged
PRKCD_507	PRKCD	507	T507	GESRASTFCGTPD	0.3073423635684005	0.1590774740157063	0.140661042904305	0.931581132524913	0.2625943097764045	0.3664966332087118	-0.0447480537919959	0.9920155506050644	0.1219332668721	0.709444317047919	unchanged	unchanged
SH3PXD2A_420	SH3PXD2A	420	S420	PQRAQISSPNLRT	0.6871305480209413	0.1600347143322048	0.688451540886672	0.432632648396725	0.3046981436390599	0.75349229039252	-0.3824324043818814	0.816129541346172	-0.383753397247612	0.569376709422851	unchanged	unchanged
MPRIP_619	MPRIP	619	S619	RMEVDRSPGLPMS	0.2890318282728907	0.1603862837082545	0.0196853827529271	0.992296418126854	0.1672328807244669	0.6330120942721837	-0.1217989475484238	0.8957609242088135	0.14754749797154	0.616960926073207	unchanged	unchanged
FLNA_1343	FLNA	1343	S1343	GSPVPSSPFQVPV	0.4665855224261976	0.1619641730683862	0.158504466684638	0.94515644724646	0.1612962567975673	0.8366747117918858	-0.3052892656286303	0.7238482704273134	0.002791790112929	0.998349086063278	unchanged	unchanged
PRAG1_696	PRAG1	696	S696	GMSKSASFAFEFP	0.3402731087517736	0.1619641730683862	-0.0169540059944531	0.996730677659256	0.1791370045789238	0.7011933246275388	-0.1611361041728498	0.8819253336961466	0.196091010573377	0.569491769610923	unchanged	unchanged
ARFGAP3_367	ARFGAP3	367	S367	VELRSSSFSSWDD	0.3571730374934869	0.1619641730683862	-0.156666851548146	0.931581132524913	0.3895801331725943	0.1888034472155749	0.0324070956791073	0.9933174372089002	0.54624698472074	0.0188394690026537	unchanged	unchanged
NECAP1_211	NECAP1	211	T211	AISNHVTPPPIPK	-0.3308893019939969	0.1619641730683862	0.0984042451348888	0.947901215293926	-0.2758880769279139	0.3938747343086181	0.0550012250660829	0.984506367356177	-0.374292322062803	0.130074980456344	unchanged	unchanged
AHNAK_5735	AHNAK	5735	S5735	TGSPEASISGSKG	0.6791081457548436	0.1621107713624544	-0.024965646175215	0.998876160454602	0.3188053060714915	0.7530913711699921	-0.3603028396833521	0.8529382423958298	0.343770952246707	0.635263658450076	unchanged	unchanged
RAI14_264	RAI14	264	S264	DVSSPRSITSTPL	0.4108992731957999	0.162184182809422	0.152904024586296	0.940331213774114	0.293439383472605	0.5033166827503391	-0.1174598897231948	0.9613621675809162	0.140535358886309	0.76705456187221	unchanged	unchanged
DOCK10_1440	DOCK10	1440	T1440	KQHRSQTLPIIRG	0.2981141432162184	0.1634891606768551	-0.0772027198739682	0.961075952375186	-0.0156615284902343	0.9883593268405304	-0.3137756717064528	0.2791431337973121	0.0615411913837338	0.868412418349009	unchanged	unchanged
PLEC_3276	PLEC	3276	S3276	LLDAQLSTGGIVD	0.4713980011248271	0.1656575651400877	-0.194866004147944	0.934725458357409	0.3721263213655064	0.4478417890122695	-0.0992716797593207	0.9831482759996566	0.566992325513451	0.108712584214945	unchanged	unchanged
AFAP1_283	AFAP1	283	S283	SSERPSSDGEGVV	-0.3785040117322742	0.1831461236344895	-0.15313016029496	0.940331213774114	-0.5332591661668262	0.0466241338288147	-0.154755154434552	0.9216217797565532	-0.380129005871867	0.236585208215309	unchanged	unchanged
AHNAK_1571	AHNAK	1571	S1571	PKFKMPSMNIQTH	0.3236740843251757	0.1656575651400877	-0.246951874069189	0.733185524232075	0.0779904321315951	0.9085721182746138	-0.2456836521935805	0.633610327455459	0.324942306200784	0.226370027117719	unchanged	unchanged
CRYBG3_716	CRYBG3	716	S716	EAAGRKSPPPSFC	0.4063074064315444	0.1710268107186246	0.0299140258443593	0.990718536744193	0.3484032765026379	0.3895347224087976	-0.0579041299289064	0.9932044940273038	0.318489250658279	0.392747933620374	unchanged	unchanged
KIF23_684	KIF23	684	S684	VTQRSVSPSPVPL	-0.3333097133947316	0.1719374803868635	0.152061757161038	0.931581132524913	-0.348931702194549	0.2211868895703531	-0.0156219887998174	0.9943375272037012	-0.500993459355587	0.0230952415381554	unchanged	unchanged
MEF2A_494	MEF2A	494	S494	NTEDRESPSVKRM	0.4097907964986955	0.1722287480612812	0.0302287613394281	0.990718536744193	0.2808485022574629	0.5495763480244137	-0.1289422942412326	0.9514516236971162	0.250619740918035	0.549393392809601	unchanged	unchanged
CARMIL1_880	CARMIL1	880	S880	TLPQQESLEIELA	0.2826124702109664	0.1723800491453891	-0.0666571341730302	0.965736383926762	0.1381124998281135	0.7305526544265827	-0.1444999703828529	0.8529382423958298	0.204769634001144	0.430418508082743	unchanged	unchanged
RAPGEF2_930	RAPGEF2	930	S930	RKKKWRSLGSLSQ	0.374542145995318	0.1751979553908284	0.207669427992329	0.900943908906554	0.1107106511393221	0.8735556597545779	-0.2638314948559959	0.699707360892145	-0.0969587768530067	0.833929260187552	unchanged	unchanged
SMAP_17	SMAP	17	S17	GVKRSASPDDDLG	0.4742857067942356	0.1751979553908284	-0.0752448365132095	0.977133528118793	0.316253709512754	0.5762811162950898	-0.1580319972814816	0.9491967126561612	0.391498546025963	0.364550901504249	unchanged	unchanged
SPEG_419	SPEG	419	S419	SLERSDSPPAPLR	0.3020431614242449	0.1763807493996095	-0.0434059864329708	0.978433235442734	0.2695395319428044	0.3542292215450434	-0.0325036294814404	0.9933174372089002	0.312945518375775	0.194993744426384	unchanged	unchanged
BICC1_612	BICC1	612	S612	SGSEQTSPKSSPT	0.5155733047869484	0.1771256559840139	-0.170774931798792	0.945577878893716	0.3290576166395063	0.6042541914662191	-0.1865156881474421	0.9289357412121392	0.499832548438298	0.261728120661885	unchanged	unchanged
RAI14_486	RAI14	486	S486	GLVSPESMDNYSH	0.4667234285676525	0.1771256559840139	0.0456413496785952	0.986635781257378	0.4264549588735988	0.3374482161684494	-0.0402684696940536	0.9933174372089002	0.380813609195004	0.364033737705659	unchanged	unchanged
GORASP2_225	GORASP2	225	T225	MAGTPITPLKDGF	0.2920004431428031	0.1771256559840139	-0.0279203617378414	0.986635781257378	0.1763329154678166	0.6210569402280735	-0.1156675276749865	0.9216217797565532	0.204253277205658	0.461168808869893	unchanged	unchanged
EIF4ENIF1_77	EIF4ENIF1	77	S77	YPASGRSSPVESL	0.68098322194705	0.1771256559840139	0.705060261983898	0.396056473264278	0.6245107256939888	0.299852430781102	-0.0564724962530611	0.9933174372089002	-0.0805495362899089	0.922288168386413	unchanged	unchanged
PLEC_1047	PLEC	1047	S1047	QLIRSWSLATFRT	0.2675380014346018	0.1790343293829601	0.0297810359870692	0.986635781257378	0.1483188702700335	0.6613152540892938	-0.1192191311645682	0.8925144539306815	0.118537834282964	0.668642349229104	unchanged	unchanged
WDR44_349	WDR44	349	T349	NSGRELTDEEILA	-0.7045275630481949	0.1790343293829601	-0.081958332431479	0.986635781257378	-0.5506248936799492	0.4497350748906242	0.1539026693682457	0.981173560909894	-0.46866656124847	0.507093193921624	unchanged	unchanged
PPP2R3A_692	PPP2R3A	692	S692	SSPRPLSPVPHVN	0.3731051009683392	0.1710268107186246	-0.202083770445011	0.904904998678939	0.0355342955590458	0.9764572457265874	-0.3375708054092934	0.4890376399846149	0.237618066004057	0.536233732068206	unchanged	unchanged
ZNF687_183	ZNF687	183	S183	LPPSAPSPTREGA	-0.1266788250746158	0.7234624056719329	-0.169250790052096	0.926560772625893	-0.0207086412129227	0.9812851391607756	0.1059701838616931	0.9499693674616526	0.148542148839173	0.680250355032025	unchanged	unchanged
MAP3K2_164	MAP3K2	164	S164	TSRDRSSPPPGYI	0.4371704367673827	0.4778994690843389	0.25132608419291	0.940331213774114	0.2669426932452623	0.8005630997423459	-0.1702277435221204	0.9730107850380793	0.0156166090523526	0.987062886708181	unchanged	unchanged
PRKCA_226	PRKCA	226	S226	NPQWNESFTFKLK	0.1838557115526358	0.4784138324647823	-0.0014705895357627	0.999291389701133	0.1869028978953943	0.5724041665802981	0.0030471863427585	0.9990183928800797	0.188373487431157	0.498066252578276	unchanged	unchanged
KIF1B_1659	KIF1B	1659	S1659	ANSRASSPCPEFE	0.1994767256988554	0.6652442155571121	0.249074115677018	0.883922819090722	0.183985636481025	0.7812614423906417	-0.0154910892178303	0.996337211650572	-0.0650884791959934	0.902026490563337	unchanged	unchanged
SCRIB_853	SCRIB	853	S853	PLLPPESPGPLRQ	0.128307673143686	0.6654695396648213	0.0061937450180398	0.998876160454602	0.0807100763149035	0.8765673369754587	-0.0475975968287825	0.984506367356177	0.0745163312968637	0.828544258062262	unchanged	unchanged
FKBP15_1114	FKBP15	1114	S1114	LALGPESPGEPQP	0.1417648319203577	0.6656427576229901	0.0112065020208103	0.998876160454602	-0.0048672767847701	0.993730102976698	-0.1466321087051278	0.887050174841681	-0.0160737788055805	0.970275150738559	unchanged	unchanged
GAB2_623	GAB2	623	S623	LDFQPSSPSPHRK	0.1784503579571748	0.6672137889116558	0.218252291159751	0.893661680163214	0.2459358071712243	0.5972181231084749	0.0674854492140495	0.984506367356177	0.0276835160114732	0.959312487281293	unchanged	unchanged
MAP1B_2098	MAP1B	2098	S2098	HPKTELSPSFINP	0.1230403681736582	0.6672137889116558	-0.112193447911288	0.931581132524913	0.0609108440415067	0.911544926769827	-0.0621295241321515	0.9759742677412248	0.173104291952795	0.512980153394285	unchanged	unchanged
MAP3K3_316	MAP3K3	316	S316	PSSRSLSTNGENM	-0.1985058764659948	0.6672137889116558	-0.229603419206192	0.904904998678939	-0.0003337936161003	0.999005369199473	0.1981720828498945	0.8928968164181547	0.229269625590091	0.623884737525176	unchanged	unchanged
PPP1R9B_192	PPP1R9B	192	S192	VVRFNGSTEALDK	0.2543017755463279	0.6672137889116558	-0.0876379480461575	0.977133528118793	-0.0253170565137978	0.9893001681191426	-0.2796188320601258	0.8777893345126525	0.0623208915323596	0.932619811014033	unchanged	unchanged
WASHC2A_728	WASHC2A	728	S728	APPLLFSDEEEKE	0.2098046722506437	0.6672137889116558	-0.0183379733331348	0.998029496603907	0.4291281930822448	0.314739094504707	0.2193235208316011	0.8819253336961466	0.44746616641538	0.237690388962792	unchanged	unchanged
CCDC6_352	CCDC6	352	S352	RPRTVSSPIPYTP	-0.3224199958309746	0.6672137889116558	-0.0133241753972975	0.998876160454602	0.1384725599704821	0.9293945783018648	0.4608925558014567	0.7197638109499996	0.15179673536778	0.864578186319413	unchanged	unchanged
C9orf78_261	C9orf78	261	S261	KPEPERSPPNRKR	-0.2697086717246089	0.6672137889116558	-0.124287319121771	0.971974734314031	-0.2724823565420204	0.7641838706684465	-0.0027736848174115	0.9990183928800797	-0.148195037420249	0.843373821406638	unchanged	unchanged
SRRM2_1694	SRRM2	1694	S1694	RRSSRSSPELTRK	-0.272186159615277	0.6674511158766651	-0.290659874390394	0.926560772625893	0.2331232644277432	0.8005630997423459	0.5053094240430203	0.5299308438613778	0.523783138818137	0.305894487658297	unchanged	unchanged
SEC16A_1069	SEC16A	1069	S1069	PPQQQASPPQLPK	0.2064995142856762	0.668114715136916	0.0650165894191321	0.979824021353067	-0.3838550198619623	0.419766712257396	-0.5903545341476386	0.1337569984583105	-0.448871609281094	0.257188665083088	unchanged	unchanged
EIF3G_42	EIF3G	42	S42	LATGDTSPEPELL	0.1216323536245393	0.668114715136916	0.002010023639178	0.999291389701133	0.1310661070457239	0.7278606209766239	0.0094337534211845	0.996337211650572	0.129056083406546	0.637365638380934	unchanged	unchanged
MTMR10_769	MTMR10	769	S769	GAKIWLSTETLAN	0.1603011313511402	0.6681337257553783	0.154156245523424	0.931581132524913	0.0068770136722546	0.993730102976698	-0.1534241176788855	0.8957609242088135	-0.14727923185117	0.708345524614426	unchanged	unchanged
BCAS3_869	BCAS3	869	S869	ADAMAESPSRDVV	-0.2773173855696513	0.6681337257553783	-0.560356549506366	0.615848124271427	-0.0892181048092393	0.959939418012568	0.188099280760412	0.9568200685453006	0.471138444697127	0.427394935892364	unchanged	unchanged
LMNA_458	LMNA	458	S458	VRLRNKSNEDQSM	0.1425375530863935	0.6681337257553783	-0.244890917934828	0.729526884533295	0.0512014654270069	0.9500874925645332	-0.0913360876593865	0.9650656825453232	0.296092383361835	0.273552778934856	unchanged	unchanged
SVIL_547	SVIL	547	S547	RKVRTRSLSDFTG	0.1291897315121151	0.6698268457767992	0.126022610519973	0.931581132524913	0.2154254698429554	0.4668608175335349	0.0862357383308403	0.954947525106408	0.0894028593229823	0.789996634465045	unchanged	unchanged
AMPD2_46	AMPD2	46	S46	PLQSARSLPGPAP	0.1392507692976741	0.6698268457767992	-0.0458149054229287	0.97785766605001	-0.0493002678636651	0.9500874925645332	-0.1885510371613392	0.7906324625923751	-0.0034853624407365	0.993370352622508	unchanged	unchanged
SLC4A7_441	SLC4A7	441	S441	PVFHNGSTPTLGE	0.1303448572021279	0.6698268457767992	-0.0574159434514288	0.973434776664434	0.0682403309934756	0.9085721182746138	-0.0621045262086523	0.981173560909894	0.125656274444904	0.685979534698375	unchanged	unchanged
SYNPO2_705	SYNPO2	705	S705	FKEPKVSPNPELL	-0.1971044829077248	0.6702178260379389	0.0579185777355438	0.979824021353067	0.2720095341211204	0.595683239239438	0.4691140170288452	0.2478650616783322	0.214090956385577	0.633299375469729	unchanged	unchanged
RANBP2_788	RANBP2	788	S788	PTRYSLSPSKSYK	0.2859122506293681	0.6705337254457043	0.206207707526435	0.945577878893716	0.2604862057867074	0.7910273652884612	-0.0254260448426606	0.996337211650572	0.0542784982602726	0.948716879320351	unchanged	unchanged
SPTAN1_1031	SPTAN1	1031	S1031	DPAQSASRENLLE	0.1363667331895337	0.6713787829923082	-0.148001505935725	0.926560772625893	0.2136511806104888	0.5279349384096744	0.077284447420955	0.9723319077518504	0.361652686546214	0.109698135466057	unchanged	unchanged
HBP1_135	HBP1	135	S135	SFYNRSSPVHIIA	0.18604636367699	0.6725644705052463	-0.247797388449448	0.882376818862519	-0.000915301538642	0.9988405875745858	-0.186961665215632	0.8957609242088135	0.246882086910806	0.572532332582351	unchanged	unchanged
TNKS1BP1_1554	TNKS1BP1	1554	S1554	PPARSPSQDFSFI	0.1196836967631966	0.6728269245689659	-0.0690027016518666	0.958874313397091	0.0500158806824622	0.931892304774862	-0.0696678160807344	0.9691979960015016	0.119018582334329	0.662565234575385	unchanged	unchanged
SNX2_185	SNX2	185	S185	SVKRRFSDFLGLH	0.1715339371194195	0.6734812133387366	-0.06398948432967	0.977128824854426	-0.0180018613415526	0.9893001681191426	-0.1895357984609722	0.8751383832854503	0.0459876229881173	0.92794969846418	unchanged	unchanged
BORCS5_75	BORCS5	75	S75	LLSGQTSPTNAKL	-0.2020018772214129	0.6734812133387366	-0.179534756885983	0.940331213774114	-0.3038470298358326	0.576168264111764	-0.1018451526144197	0.9802363678055313	-0.12431227294985	0.828544258062262	unchanged	unchanged
MPRIP_977	MPRIP	977	S977	EALGEKSPDSATV	0.1525161081644039	0.6734812133387366	-0.0148516453829313	0.997919684223494	0.0399923192182116	0.9682803059203314	-0.1125237889461923	0.9491967126561612	0.0548439646011429	0.900837635710885	unchanged	unchanged
NES_1452	NES	1452	S1452	LQALSSSQRGEFL	0.1481345851358861	0.6652442155571121	-0.158134543950047	0.931581132524913	-0.0229862352860203	0.980847347143031	-0.1711208204219065	0.8562058182703799	0.135148308664027	0.710456112379257	unchanged	unchanged
SRRT_544	SRRT	544	T544	WASEPGTPPLPTS	0.1310235475109715	0.6652442155571121	-0.0376340817192418	0.979824021353067	0.0670905653834976	0.9094854972461972	-0.0639329821274738	0.9785266869519632	0.104724647102739	0.749802450378144	unchanged	unchanged
ZC3HAV1_335	ZC3HAV1	335	S335	RFLENGSQEDLLH	-0.1425113527563875	0.6647376811639907	-0.234611655868583	0.7411263222455	-0.0859097494182661	0.8865412174359646	0.0566016033381213	0.984506367356177	0.148701906450317	0.659861138977784	unchanged	unchanged
MAP1B_1816	MAP1B	1816	S1816	KTATCHSSSSPPI	-0.31775244078431	0.6637769937121597	-0.342973039113665	0.926560772625893	0.0271625763984024	0.9910873477527428	0.3449150171827124	0.8751383832854503	0.370135615512067	0.61649767692488	unchanged	unchanged
PEBP1_51	PEBP1	51	T51	QVKNRPTSISWDG	0.1593593683519492	0.655632907920865	-0.379323868441004	0.395032557582906	0.1635349962317374	0.7530913711699921	0.0041756278797882	0.9990183928800797	0.542858864672741	0.0187843511489869	unchanged	unchanged
KLHL22_605	KLHL22	605	T605	LEPPRGTPDRSQA	0.1754105292785901	0.655632907920865	0.219084224075035	0.881149116689646	0.2175731872066304	0.6574366219596716	0.0421626579280403	0.9933174372089002	-0.0015110368684041	0.999075778543519	unchanged	unchanged
RIF1_1236	RIF1	1236	S1236	SENRPFSPSPLNN	0.2334401266610433	0.655632907920865	-0.174667200098891	0.945577878893716	0.0961350082635661	0.9361216519549016	-0.1373051183974771	0.9723319077518504	0.270802208362457	0.619617321337323	unchanged	unchanged
EXOC1_455	EXOC1	455	S455	SGKLTGSTSSLNK	-0.2264339246450619	0.6558834329465553	-0.221631252479039	0.931581132524913	-0.1957535870315903	0.8005630997423459	0.0306803376134716	0.9943375272037012	0.0258776654474486	0.970047434508504	unchanged	unchanged
SUFU_346	SUFU	346	S346	APSRKDSLESDSS	0.1734539831197397	0.6558834329465553	0.0759162165175491	0.971974734314031	0.0849502835242654	0.9136781290380732	-0.0885036995954742	0.9759742677412248	0.0090340670067163	0.986642051322108	unchanged	unchanged
GASK1B_200	GASK1B	200	S200	DFLQPSSRESNIR	0.2879980371707358	0.6558834329465553	0.206255714597356	0.945577878893716	0.2819992372432565	0.7580221409738086	-0.0059987999274793	0.9990183928800797	0.0757435226459	0.922288168386413	unchanged	unchanged
CYBRD1_248	CYBRD1	248	S248	EQGARGSMPAYSG	0.1828015641630846	0.6558834329465553	-0.0996107339571646	0.964086572188132	0.0184157106891307	0.9893001681191426	-0.1643858534739539	0.912896452902266	0.118026444646295	0.805229782021463	unchanged	unchanged
HSPBP1_351	HSPBP1	351	S351	LQTCFSSPADDSM	0.2799503412107813	0.6558834329465553	0.134763227343264	0.96709288464326	0.4349258391033568	0.4968105852765412	0.1549754978925754	0.9723319077518504	0.300162611760093	0.633299375469729	unchanged	unchanged
CARMIL1_1067	CARMIL1	1067	S1067	KRDSRKSSGFLNL	-0.2654273581339441	0.6558834329465553	-0.509066851482749	0.639133274374067	-0.133015917740507	0.9138675593019776	0.1324114403934371	0.9790098136318396	0.376050933742242	0.527200842269795	unchanged	unchanged
CD2AP_458	CD2AP	458	S458	LPLRPKSVDFDSL	0.1375069226980265	0.6560363329088821	-0.0270030931618681	0.987031447062522	0.1096505913742325	0.8203430081917443	-0.027856331323794	0.9933174372089002	0.136653684536101	0.666243001705998	unchanged	unchanged
ADGRA2_1107	ADGRA2	1107	S1107	AAAEDGSPVFGEG	0.1723413443932129	0.6560363329088821	0.0546432023352592	0.97785766605001	0.1017855661702435	0.8865412174359646	-0.0705557782229693	0.984332481959124	0.0471423638349844	0.920232511010728	unchanged	unchanged
BICC1_679	BICC1	679	S679	STDRLLSDPELSA	0.1466763428420812	0.6560363329088821	0.0435063313555792	0.979824021353067	0.0741253109554964	0.911544926769827	-0.0725510318865847	0.976104987098143	0.0306189795999172	0.942333149382496	unchanged	unchanged
TNS1_806	TNS1	806	S806	LVASRPSPQPLAE	0.1456751282318791	0.656085075917211	-0.0005065395821768	0.999291389701133	0.1810403541292178	0.6615241670052702	0.0353652258973387	0.9933174372089002	0.181546893711395	0.575971859786192	unchanged	unchanged
FARP1_481	FARP1	481	S481	SRAARGSSTSIPF	-0.2178145248413265	0.6734812133387366	-0.329238808421259	0.83362745615173	-0.252447618322833	0.7289041434855389	-0.0346330934815064	0.9943375272037012	0.0767911900984259	0.902026490563337	unchanged	unchanged
FAM114A1_120	FAM114A1	120	S120	NYLAVDSPPSGGG	0.1792026326939124	0.656085075917211	0.0653220617076418	0.977128824854426	-0.0859854483567641	0.9148973862238428	-0.2651880810506766	0.7153856389613582	-0.151307510064406	0.736248113712097	unchanged	unchanged
XIRP1_205	XIRP1	205	S205	PLDRLGSRPSLQE	0.1725315273188306	0.6569566617925463	0.0119283435514914	0.998876160454602	0.1899904581430034	0.7278606209766239	0.0174589308241728	0.9943375272037012	0.178062114591512	0.657493792699353	unchanged	unchanged
MAP1B_1298	MAP1B	1298	S1298	AEVAPVSPEVTQE	0.2097786243002524	0.6569566617925463	-0.116023496002452	0.964086572188132	0.1117960133320812	0.9085721182746138	-0.0979826109681711	0.9817558962372084	0.227819509334533	0.643127510027968	unchanged	unchanged
DGCR8_95	DGCR8	95	S95	PNCSGHSPRTARH	0.3041016777900052	0.6569566617925463	0.16229864244954	0.964086572188132	0.7077740409630171	0.182155938974977	0.4036723631730119	0.7579535635866794	0.545475398513477	0.325650483756749	unchanged	unchanged
MACF1_2362	MACF1	2362	S2362	LLKRQGSFSEDVI	0.1689886150746096	0.6569566617925463	-0.0552465029595846	0.97785766605001	0.1714888264144622	0.7530913711699921	0.0025002113398526	0.9990183928800797	0.226735329374047	0.545374712690818	unchanged	unchanged
PML_403	PML	403	S403	AVSKKASPEAAST	0.2093340468124109	0.6569566617925463	0.148552273571662	0.945577878893716	0.1630877576327813	0.8294906820613476	-0.0462462891796295	0.9933174372089002	0.0145354840611196	0.981998151583711	unchanged	unchanged
KANSL1_268	KANSL1	268	S268	KLEGKKSPLSSIL	0.2002368647015	0.6569566617925463	0.0489680605476233	0.986635781257378	0.1928283330943907	0.7686490098988332	-0.0074085316071093	0.997818497875528	0.143860272546767	0.78094993471704	unchanged	unchanged
SP100_18	SP100	18	S18	RLNECISPVANEM	0.1260639250197179	0.6569566617925463	-0.182746006658384	0.818886839106679	-0.0887079489206144	0.8501298659475841	-0.2147718739403323	0.5870279399808918	0.0940380577377695	0.763673673863611	unchanged	unchanged
MAPKBP1_1263	MAPKBP1	1263	S1263	KISRSISVGENLG	0.2312714368095809	0.6569566617925463	0.0992714678674416	0.97406404992284	0.234690779905816	0.751523688752193	0.003419343096235	0.9990183928800797	0.135419312038374	0.828544258062262	unchanged	unchanged
ITPRID2_92	ITPRID2	92	S92	RTPLGASLDEQSS	0.1570414824308432	0.6569566617925463	-0.0962115072544503	0.958874313397091	0.1210258688449883	0.8366747117918858	-0.0360156135858549	0.9933174372089002	0.217237376099439	0.531055899707087	unchanged	unchanged
ATP2B4_1153	ATP2B4	1153	S1153	HSSLHESIQKPYN	0.1619707022344636	0.6574063566369671	0.116957211235577	0.945577878893716	0.0466557227025461	0.9602721737973158	-0.1153149795319175	0.9492352065931444	-0.0703014885330306	0.877978483197473	unchanged	unchanged
TP53BP1_1462	TP53BP1	1462	S1462	ALRRSDSPEIPFQ	0.1388106713957047	0.6574063566369671	0.041550496618858	0.979824021353067	0.1231655205729103	0.7925789269995615	-0.0156451508227943	0.9943375272037012	0.0816150239540523	0.828544258062262	unchanged	unchanged
REPS1_272	REPS1	272	S272	IEIRRQSSSYDDP	0.2998786738443986	0.6603735746342456	0.132225543327437	0.971974734314031	0.2632900853395039	0.794579627079277	-0.0365885885048946	0.9943375272037012	0.131064542012067	0.87674363186877	unchanged	unchanged
ATP11C_445	ATP11C	445	S445	QEVDGLSQTDGTL	0.2033590256953363	0.6626572010275613	0.016889086272518	0.998876160454602	0.1324196548018932	0.8730175194067549	-0.0709393708934431	0.9893085674861816	0.115530568529375	0.833929260187552	unchanged	unchanged
PRUNE2_1025	PRUNE2	1025	S1025	SRNRISSGPGNLD	0.2118368576579641	0.6569566617925463	0.269055176610445	0.880614277525923	-0.0358800013490592	0.9791574235485192	-0.2477168590070233	0.8393081355482983	-0.304935177959504	0.507093193921624	unchanged	unchanged
KIAA1191_32	KIAA1191	32	S32	IYRRAVSYDDTLE	0.1663933268232673	0.6734812133387366	-0.0909871216275562	0.96509189637891	0.1858514558881427	0.7314525662225462	0.0194581290648754	0.9943375272037012	0.276838577515699	0.429774914339216	unchanged	unchanged
GAPDH_184	GAPDH	184	T184	VHAITATQKTVDG	0.2371714517292096	0.6734812133387366	0.243729771546943	0.931581132524913	-0.1429235000984086	0.891171162323101	-0.3800949518276182	0.6984760140652755	-0.386653271645351	0.445328961932341	unchanged	unchanged
ARFGAP2_201	ARFGAP2	201	S201	TDLLGTSPKASLE	0.1940527492898569	0.674389381341829	0.256584403088318	0.878095324111933	0.1825666068235616	0.7809890627137777	-0.0114861424662953	0.996337211650572	-0.0740177962647568	0.893790353993858	unchanged	unchanged
PRKAG2_25	PRKAG2	25	S25	STERRQSEPHGLF	0.1733066764165398	0.6810661417659438	-0.027162168121861	0.993737883953657	0.2056791730825944	0.7125789525425126	0.0323724966660545	0.9933174372089002	0.232841341204455	0.563951616499148	unchanged	unchanged
ARHGEF12_41.1	ARHGEF12	41	S41	KVERIASHDFDPT	0.2431356730649154	0.6810661417659438	-0.389812227053307	0.827862247956084	-0.0357733997760614	0.9812851391607756	-0.2789090728409769	0.8819253336961466	0.354038827277246	0.549393392809601	unchanged	unchanged
MACF1_1935	MACF1	1935	S1935	LIAQLPSPAIDHE	0.1624740464475014	0.6810661417659438	0.0482071155151367	0.98019708494867	0.1643979625491942	0.7686490098988332	0.0019239161016928	0.9990183928800797	0.116190847034058	0.790931504580105	unchanged	unchanged
SNX17_437	SNX17	437	S437	KLSSKLSAVSLRG	0.2623868182309365	0.6810661417659438	0.670321900677544	0.332150312406395	0.1187321935156973	0.9267254944868278	-0.1436546247152392	0.9730107850380793	-0.551589707161847	0.254979572529906	unchanged	unchanged
FARP1_510	FARP1	510	S510	PDTKQASPLISPL	0.158828066686838	0.6810661417659438	-0.0796227089576584	0.969821394335347	0.0084778511551339	0.993730102976698	-0.150350215531704	0.9125340517447142	0.0881005601127924	0.847612177694787	unchanged	unchanged
GSDMD_251	GSDMD	251	T251	TGHKRSTSEGAWP	-0.1567573100432922	0.6810661417659438	-0.375018517126093	0.456465936928742	-0.2026732268051425	0.6785891169485647	-0.0459159167618503	0.9933174372089002	0.17234529032095	0.6610779588482	unchanged	unchanged
PRKAA1_496	PRKAA1	496	S496	TPQRSGSVSNYRS	0.2015163168379476	0.6810661417659438	-0.322149842736583	0.816751343011746	0.1650205242813136	0.8366747117918858	-0.036495792556634	0.9933174372089002	0.487170367017897	0.198661403317269	unchanged	unchanged
FBRS_309	FBRS	309	S309	VPRPPVSPPAPLP	-0.2881101908042414	0.6810661417659438	-0.248537072801947	0.940331213774114	-0.2419453648641099	0.8273857473681612	0.0461648259401314	0.9943375272037012	0.006591707937837	0.994881348176926	unchanged	unchanged
YRDC_37	YRDC	37	S37	RLFRPPSPAPAAP	-0.1346870427909676	0.6810661417659438	-0.0704055372127268	0.96709288464326	-0.1505211495836773	0.7373745292404662	-0.0158341067927096	0.9943375272037012	-0.0801156123709506	0.832349019612415	unchanged	unchanged
MGA_449	MGA	449	S449	SKWLPSSPSGVAK	-0.1649244321353418	0.6810661417659438	-0.0074127196675792	0.998876160454602	-0.0714992679748638	0.9353888489448676	0.0934251641604779	0.9730107850380793	-0.0640865483072846	0.895386307343327	unchanged	unchanged
PGAM1_118	PGAM1	118	S118	VKIWRRSYDVPPP	0.1205146700211194	0.6810661417659438	-0.086315385434041	0.945577878893716	0.0505096466159091	0.9361216519549016	-0.0700050234052103	0.9723319077518504	0.13682503204995	0.630843206490248	unchanged	unchanged
KIAA1217_1461	KIAA1217	1461	S1461	SAYKRLSTIFEEC	-0.1528010371169594	0.6810661417659438	-0.0659816655641849	0.97406404992284	-0.088989574770685	0.9009405574469378	0.0638114623462744	0.984506367356177	-0.0230079092065001	0.960997431766041	unchanged	unchanged
WASHC2A_1075	WASHC2A	1075	S1075	WADGAISPNGHRP	0.138186959726835	0.6810661417659438	-0.0696365732561652	0.968380751099679	0.0739184939583088	0.911544926769827	-0.0642684657685261	0.984332481959124	0.143555067214474	0.674850102700637	unchanged	unchanged
ARFGAP1_189	ARFGAP1	189	T189	YVGFGNTPPPQKK	0.1598402832075649	0.6810661417659438	-0.100146740284525	0.958874313397091	0.1015216323681098	0.8865412174359646	-0.058318650839455	0.9893085674861816	0.201668372652635	0.602451620977236	unchanged	unchanged
SNX15_148	SNX15	148	T148	PPPLIPTPPPDDP	0.2824216636771686	0.6810661417659438	0.0310671451566882	0.997919684223494	-0.0925652299169623	0.9601052236974496	-0.3749868935941309	0.8264598578566034	-0.123632375073651	0.887532884966784	unchanged	unchanged
CCNK_328	CCNK	328	S328	KPSPQPSSPRQVK	-0.2029010107902289	0.6810661417659438	0.0524196998956619	0.986635781257378	-0.1624267627676072	0.8366747117918858	0.0404742480226216	0.9933174372089002	-0.214846462663269	0.663916513409394	unchanged	unchanged
CRYBG3_1934	CRYBG3	1934	S1934	YFRGYESPTLSKD	0.2552388310464777	0.6810661417659438	-0.165248369082106	0.959159556588365	-0.3775733391884697	0.6194829088095799	-0.6328121702349474	0.3353607613124482	-0.212324970106364	0.76958926138816	unchanged	unchanged
BICC1_633	BICC1	633	S633	EVGMPRSPSHSGN	0.1684868265886034	0.6810661417659438	0.0622059531555035	0.977128824854426	0.0223859223480245	0.985257957128173	-0.1461009042405789	0.9226388888779652	-0.039820030807479	0.936651205110383	unchanged	unchanged
AHNAK_511	AHNAK	511	S511	VDLSLGSPKLKGD	0.1159675849364507	0.6811443790827324	-0.126843934072488	0.926560772625893	0.0580551366658887	0.911544926769827	-0.0579124482705619	0.976104987098143	0.184899070738377	0.432411337100818	unchanged	unchanged
NAV3_1245	NAV3	1245	S1245	KYPDIASPTFRRL	0.1792644779908556	0.6815549148941555	0.0578287430922559	0.979824021353067	-0.0937570652635386	0.9138675593019776	-0.2730215432543943	0.7328723760366368	-0.151585808355795	0.753361182023297	unchanged	unchanged
RPL18A_71	RPL18A	71	S71	GQVFEKSPLRVKN	0.1436729070953948	0.6815549148941555	0.109948573458902	0.945577878893716	0.2094185882553869	0.595683239239438	0.0657456811599921	0.984332481959124	0.0994700147964851	0.799445660596849	unchanged	unchanged
KIAA1217_1866	KIAA1217	1866	S1866	GSLKFQSLTHTGK	-0.2498753751909235	0.6815549148941555	-0.683999502886378	0.394998405531574	-0.8570646401120898	0.0502740454342094	-0.6071892649211663	0.4124521095016364	-0.173065137225711	0.827517980838176	unchanged	unchanged
VEPH1_476	VEPH1	476	S476	RGDIPASISLSEI	0.2505601875062186	0.6815549148941555	-0.331888915822408	0.900943908906554	-0.1257913467243483	0.9233565107083946	-0.376351534230567	0.7770248639965197	0.20609756909806	0.772777206975084	unchanged	unchanged
EMD_171	EMD	171	S171	THYRPVSASRSSL	-0.2371571237350802	0.6815549148941555	-0.0033550344626247	0.999291389701133	0.2038897300603954	0.8064979693469342	0.4410468537954757	0.5540000247450004	0.20724476452302	0.727942952929876	unchanged	unchanged
PALM2AKAP2_304	PALM2AKAP2	304	Y304	SAVDGTYNGTSSP	0.145000027765394	0.6815549148941555	0.130677705504886	0.940331213774114	0.157430000843445	0.7445622537910185	0.012429973078051	0.996337211650572	0.026752295338559	0.952203772739936	unchanged	unchanged
CACNA1C_1981	CACNA1C	1981	S1981	SLGRRASFHLECL	0.2418180832955023	0.6815549148941555	-0.32744935186582	0.886614768000748	0.0551446028453961	0.9751709816660978	-0.1866734804501062	0.9496427029559118	0.382593954711216	0.50767544117084	unchanged	unchanged
PPP1R37_561	PPP1R37	561	S561	QRISVSSPGRGHK	0.2574166279708061	0.6815549148941555	0.0916581332699855	0.977133528118793	0.2135486713559014	0.8273857473681612	-0.0438679566149047	0.993858327639924	0.121890538085916	0.871340284945118	unchanged	unchanged
ARFGAP3_455	ARFGAP3	455	S455	RLSASSSISSADL	0.1694821292419828	0.6815549148941555	-0.233481855008429	0.880614277525923	0.0762532219150404	0.9337065732825036	-0.0932289073269423	0.9759742677412248	0.309735076923469	0.401075659496482	unchanged	unchanged
PRKD3_213	PRKD3	213	S213	VRKRRLSNVSLPG	0.1371368391516894	0.6810661417659438	-0.0918036986372721	0.953298475238942	0.0564187667298456	0.9377395160924326	-0.0807180724218437	0.9723319077518504	0.148222465367118	0.661586416120978	unchanged	unchanged
TSC1_1080	TSC1	1080	S1080	IPTTVGSLPSSKS	0.1712607519523032	0.655349583070852	0.203769094470994	0.900943908906554	0.1191967649516687	0.8552670478029993	-0.0520639870006345	0.9932044940273038	-0.0845723295193253	0.856950453742554	unchanged	unchanged
DMXL1_916	DMXL1	916	S916	QPEEHYSSSPEKI	0.1428055257951372	0.6810661417659438	-0.0567757726891118	0.976483025404962	-0.0453143309802976	0.9601052236974496	-0.1881198567754349	0.8195269995398295	0.0114614417088141	0.978982221155548	unchanged	unchanged
ZFHX3_2801	ZFHX3	2801	S2801	SPRTLLSPSSIKV	0.1667233312116733	0.6800508866654319	0.0941749027989243	0.964086572188132	-0.0597160789243833	0.9517711021478608	-0.2264394101360567	0.8029175314522062	-0.153890981723308	0.717126430525516	unchanged	unchanged
JCAD_1317	JCAD	1317	S1317	AQRLGHSLSVSKD	0.2965546438195443	0.674389381341829	-0.274188853037872	0.940331213774114	-0.0501961781064919	0.980847347143031	-0.3467508219260362	0.8724395974046598	0.223992674931381	0.786350515041633	unchanged	unchanged
FRMD4A_694	FRMD4A	694	S694	TRSVDISPTRLHS	-0.1822570328109316	0.6765232054134147	-0.0495888892557117	0.985368591865858	-0.1919872957846049	0.7530913711699921	-0.0097302629736732	0.9964510168867456	-0.142398406528893	0.76705456187221	unchanged	unchanged
TNKS1BP1_435	TNKS1BP1	435	S435	SEGVLQSPSQDQE	0.1880250357831618	0.6765232054134147	-0.208309019890332	0.926560772625893	0.2121017271357876	0.7326170248305358	0.0240766913526258	0.9943375272037012	0.42041074702612	0.235578556289703	unchanged	unchanged
MTMR12_564	MTMR12	564	S564	KHQRQLSLPLTQS	0.153950618075938	0.6765232054134147	-0.119692380437826	0.945577878893716	0.0138861611060798	0.9910873477527428	-0.1400644569698581	0.9216217797565532	0.133578541543906	0.737561595692444	unchanged	unchanged
SRSF10_133	SRSF10	133	S133	RRSRSRSFDYNYR	0.1632680855366111	0.6765232054134147	-0.120968668831278	0.945577878893716	0.0323898565111919	0.9773395312903236	-0.1308782290254191	0.9289357412121392	0.15335852534247	0.709444317047919	unchanged	unchanged
COL18A1_704	COL18A1	704	S704	PPLAGGSSTEDSR	0.1871546326631543	0.6765232054134147	0.0499928794808424	0.986337385573639	0.089633647831401	0.920493976871411	-0.0975209848317533	0.976104987098143	0.0396407683505586	0.943238025825247	unchanged	unchanged
AKT1S1_246	AKT1S1	246	T246	PRPRLNTSDFQKL	0.1609112020671173	0.6765232054134147	-0.169080590683724	0.931581132524913	0.1819453293680712	0.7305526544265827	0.0210341273009539	0.9943375272037012	0.351025920051796	0.250938030421191	unchanged	unchanged
PGM1_117	PGM1	117	S117	GIILTASHNPGGP	0.1178388505554295	0.6765232054134147	-0.0883948719956038	0.940331213774114	0.0406594653989262	0.949298778657328	-0.0771793851565032	0.954947525106408	0.12905433739453	0.625403024903844	unchanged	unchanged
WASHC2C_6	WASHC2C	6	T6	xMMNRTTPDQELV	0.138499035816026	0.6771262056294161	-0.220229499260058	0.783467117673819	0.114962611781296	0.8246033218707485	-0.0235364240347299	0.9935485853497612	0.335192111041354	0.176842664622987	unchanged	unchanged
IGF2BP2_162	IGF2BP2	162	S162	PDEEVSSPSPPQR	0.1824730985391758	0.6771718430121325	-0.19508550964443	0.931581132524913	-0.0758742337669744	0.9377395160924326	-0.2583473323061502	0.7847585107028321	0.119211275877456	0.819373478057379	unchanged	unchanged
TBC1D17_604	TBC1D17	604	S604	AEPHSPSPTASPL	-0.2206665714204616	0.6774112618369572	0.204961406584021	0.931581132524913	0.0842714042086241	0.9428675647240105	0.3049379756290857	0.75762919308265	-0.120690002375397	0.840240609214785	unchanged	unchanged
MAP1B_2034	MAP1B	2034	T2034	STKTTRTPDTSTY	-0.2469200820407939	0.6781631621746766	-0.157931630452989	0.958874313397091	-0.3231550057924144	0.6622067455314213	-0.0762349237516204	0.9932398762382963	-0.165223375339426	0.806699312738157	unchanged	unchanged
PTGIS_116	PTGIS	116	S116	VQLPHYSPSDEKA	0.1451881107972008	0.6786608729500335	-0.073489122412683	0.967541513885058	0.1189068971319899	0.8287221416688962	-0.0262812136652108	0.9933174372089002	0.192396019544673	0.568081962787897	unchanged	unchanged
TBC1D10B_661	TBC1D10B	661	S661	PSSSLLSLPGLKS	0.1524937218177724	0.6800508866654319	-0.136703973287212	0.940331213774114	0.0500737966166626	0.958635222140776	-0.1024199252011097	0.9611621085184768	0.186777769903875	0.61649767692488	unchanged	unchanged
EDC4_723	EDC4	723	S723	LGLPQASPSRTRS	0.1481581722070029	0.6786608729500335	-0.0512998781253646	0.977133528118793	0.2810904172706472	0.4045611582360928	0.1329322450636443	0.9216217797565532	0.332390295396012	0.228077707314184	unchanged	unchanged
NAV2_481	NAV2	481	S481	VGPASSSPKIALK	0.1818273472453073	0.6789318275269228	0.039067296554971	0.986635781257378	0.326821018552244	0.4350607101338051	0.1449936713069366	0.9289357412121392	0.287753721997273	0.461168808869893	unchanged	unchanged
DLG1_115	DLG1	115	T115	RYQDEDTPPQEHI	-0.1706437149584072	0.679657721191334	-0.0307526470858326	0.989319722646227	-0.1534515095559312	0.8005630997423459	0.017192205402476	0.9957893341606388	-0.122698862470099	0.789996634465045	unchanged	unchanged
SLC38A7_28	SLC38A7	28	S28	RARLLQSPCVDTA	0.251013406669363	0.679657721191334	0.198031549247361	0.940331213774114	0.3731112776601675	0.5692251686796252	0.1220978709908044	0.9811189096818254	0.175079728412807	0.790931504580105	unchanged	unchanged
LENG1_59	LENG1	59	S59	KARHQNSLPELEA	0.1367085052008763	0.679657721191334	-0.147423483192028	0.931581132524913	-0.0158319013075214	0.9893001681191426	-0.1525404065083977	0.8751383832854503	0.131591581884506	0.704524925028425	unchanged	unchanged
TNKS1BP1_691	TNKS1BP1	691	S691	LDDLLASPPPSGG	0.1244938213486444	0.679657721191334	-0.0488359656977408	0.975256827192981	0.0041131638285616	0.993730102976698	-0.1203806575200827	0.8957609242088135	0.0529491295263025	0.884593642548318	unchanged	unchanged
PHLDB2_157	PHLDB2	157	S157	YSSRHKSHDNVYS	0.2370799381933959	0.6799298680756891	0.133295030875196	0.964086572188132	0.0041758878936528	0.9976669885905052	-0.232904050299743	0.8957609242088135	-0.129119142981543	0.850221807608161	unchanged	unchanged
WASF1_310	WASF1	310	S310	IENRPQSPATGRT	0.2392519530192012	0.6799298680756891	0.120720266657611	0.968101165133269	-0.0150407632661462	0.993730102976698	-0.2542927162853474	0.8911631408081429	-0.135761029923758	0.84226262328809	unchanged	unchanged
DLGAP4_665	DLGAP4	665	S665	APKRKLSSIGIQV	0.1222350837558892	0.6799298680756891	0.0921456590885192	0.945577878893716	0.3376545084096811	0.0890818841149567	0.2154194246537919	0.5870279399808918	0.245508849321162	0.28575533465066	unchanged	unchanged
IRF2BP2_360	IRF2BP2	360	S360	ARKRKPSPEPEGE	0.228553616539358	0.6799298680756891	-0.347714756768007	0.847485243247068	-0.0031339194085395	0.998355714141759	-0.2316875359478976	0.8957609242088135	0.344580837359467	0.525456941135617	unchanged	unchanged
SEC31A_799	SEC31A	799	S799	PVAGHESPKIPYE	0.1423947667329024	0.6799298680756891	-0.0682198446802724	0.971974734314031	0.127052959951512	0.8016191882502468	-0.0153418067813904	0.9943375272037012	0.195272804631784	0.555327976355279	unchanged	unchanged
TMPO_306	TMPO	306	S306	GNFKHASPILPIT	0.1578717565833223	0.6799298680756891	0.188704730137909	0.904904998678939	0.2154502291924274	0.6257036480943053	0.057578472609105	0.9859080468336732	0.0267454990545186	0.954956839310438	unchanged	unchanged
REPS1_403	REPS1	403	S403	PPSKSPSMPSLNQ	0.1430874751188522	0.6799298680756891	-0.197759101451616	0.874437940413563	0.0182061031215372	0.9876876695425324	-0.1248813719973149	0.9226388888779652	0.215965204573153	0.512980153394285	unchanged	unchanged
TOM1_462	TOM1	462	S462	RLPNLSSPSAEGP	0.157435061399477	0.6800508866654319	-0.0548174822055749	0.977133528118793	0.1746757247594219	0.7399464404881192	0.0172406633599448	0.9943375272037012	0.229493206964997	0.525456941135617	unchanged	unchanged
KRI1_628	KRI1	628	S628	SLMGPESPPAQEE	0.132352311507355	0.6786608729500335	-0.091526312515624	0.945577878893716	-0.0671388976619224	0.9138675593019776	-0.1994912091692775	0.7197638109499996	0.0243874148537016	0.951764760120728	unchanged	unchanged
TP53BP1_552	TP53BP1	552	S552	EDTEPMSPVLNSK	0.1700412864448619	0.6548619141153589	-0.0100400566329322	0.998876160454602	0.0532229988780947	0.9583597113717868	-0.1168182875667671	0.9499693674616526	0.063263055511027	0.894513649295682	unchanged	unchanged
APBB2_160	APBB2	160	S160	QPRRTKSFLNYYA	0.1583145156805274	0.6546558305648832	0.081630646940205	0.965736383926762	0.3047026441497227	0.352437958796399	0.1463881284691952	0.8957609242088135	0.223071997209518	0.512980153394285	unchanged	unchanged
HNRNPDL_241	HNRNPDL	241	S241	VFVGGLSPDTSEE	0.1361005736123042	0.6546558305648832	-0.114861232026811	0.940331213774114	0.0252511565589221	0.9773395312903236	-0.110849417053382	0.9218226815209994	0.140112388585733	0.655135809723579	unchanged	unchanged
INTS3_502	INTS3	502	S502	EFCSSPSPPVEVK	0.1391695076907231	0.635275174434748	-0.059108949164302	0.971974734314031	0.0410296213621474	0.9583084568361436	-0.0981398863285756	0.9345779375713402	0.100138570526449	0.761315860557052	unchanged	unchanged
ASAP1_843	ASAP1	843	S843	TLSDPPSPLPHGP	0.1682172256071599	0.635275174434748	-0.213143552082911	0.874437940413563	0.132552216504961	0.8137667551890804	-0.0356650091021988	0.9933174372089002	0.345695768587873	0.235191967854271	unchanged	unchanged
ITPRID2_270	ITPRID2	270	S270	PLQRIGSMSSVTS	0.2396462183645491	0.6353115014291116	-0.576819763451563	0.368389495953006	-0.0017793853233838	0.9984226764798576	-0.2414256036879329	0.8925144539306815	0.575040378128179	0.156807828735755	unchanged	unchanged
EBAG9_36	EBAG9	36	S36	GRGRKLSGDQITL	0.1303973130617599	0.6353115014291116	-0.0497312147828861	0.97406404992284	0.1090625405340102	0.7814480927222692	-0.0213347725277497	0.9933174372089002	0.158793755316896	0.54225366315459	unchanged	unchanged
FMNL3_174	FMNL3	174	S174	LRSWSRSIEDLQP	0.1768197853277868	0.6353115014291116	0.126724806692778	0.940331213774114	0.2224227793535584	0.6114050314487247	0.0456029940257716	0.9933174372089002	0.0956979726607807	0.829842281223504	unchanged	unchanged
SET_7	SET	7	S7	MAPKRQSPLPPQK	0.3147835785363959	0.6353115014291116	-0.214770153391068	0.945577878893716	0.2627073154803447	0.8005630997423459	-0.0520762630560511	0.9933174372089002	0.477477468871413	0.445505266404233	unchanged	unchanged
PEAK1_635	PEAK1	635	Y635	VINPNAYDNLAIY	0.169192610277256	0.6353115014291116	0.0064882206368022	0.998974720913395	0.1898069242465485	0.6864407908834776	0.0206143139692924	0.9943375272037012	0.183318703609746	0.622027685640604	unchanged	unchanged
AKAP13_1602	AKAP13	1602	S1602	IHRRSFSLEGLTG	0.1352130461144707	0.6353115014291116	0.0384446843728865	0.979613566384193	0.1960498479609462	0.5134767624224827	0.0608368018464755	0.979652907255959	0.15760516358806	0.573044992443849	unchanged	unchanged
APBB1_517	APBB1	517	S517	CLVNGLSLDHSKL	0.1436991708685786	0.6364051086221291	-0.0746663602191608	0.964086572188132	0.063848870367841	0.9172235578514772	-0.0798503005007376	0.9691979960015016	0.138515230587002	0.661343727904038	unchanged	unchanged
PDLIM5_290	PDLIM5	290	T290	RILAQITGTEHLK	0.25821295408943	0.637059798012106	-0.247216804158448	0.931581132524913	0.1853154384334292	0.8408603182708173	-0.0728975156560007	0.9932398762382963	0.432532242591877	0.387556559311155	unchanged	unchanged
TJP1_912	TJP1	912	S912	PIHRIDSPGFKPA	-0.1966552331668962	0.637059798012106	-0.605970192694041	0.100387700442892	-0.5195720267199091	0.106784319903381	-0.3229167935530128	0.633610327455459	0.0863981659741322	0.87674363186877	unchanged	unchanged
RAVER1_463	RAVER1	463	T463	PPAAQLTPPPAPV	0.1596371224007686	0.637059798012106	-0.07485528038365	0.96709288464326	0.1005257067458025	0.86805291683433	-0.0591114156549661	0.984506367356177	0.175380987129452	0.618285782529131	unchanged	unchanged
SMC4_41	SMC4	41	S41	PSGRTESPATAAE	0.2155853467660025	0.637579001518162	-0.22676731471452	0.926560772625893	0.2240150827223468	0.7328951037118293	0.0084297359563443	0.9974305153883248	0.450782397436867	0.227114123948678	unchanged	unchanged
IQSEC2_393	IQSEC2	393	S393	NMRMQFSFEEYEK	0.1896627750637121	0.635275174434748	-0.0418980691843975	0.986635781257378	0.125699045486515	0.8592254015288135	-0.063963729577197	0.985682403721962	0.167597114670913	0.701615398113722	unchanged	unchanged
GNAS_995	GNAS	995	S995	LRISTASGDGRHY	0.2003503303446727	0.6397849792183793	0.0121781121939426	0.998876160454602	-0.0913415596624025	0.9178933598225136	-0.2916918900070753	0.7118888228098399	-0.103519671856345	0.844286264666779	unchanged	unchanged
TLK1_743	TLK1	743	S743	HMRRSNSSGNLHM	0.2317466566705439	0.6408614333369828	0.0873576082348917	0.97406404992284	0.1531286030245464	0.8604495846820946	-0.0786180536459975	0.9852987407164604	0.0657709947896548	0.910493909535313	unchanged	unchanged
SNTB2_233	SNTB2	233	S233	GSEDSGSPKHQNS	0.1623411552191642	0.6408614333369828	0.0364909927916601	0.986635781257378	0.1920836836027861	0.6626805040105828	0.0297425283836219	0.9933174372089002	0.155592690811126	0.667285489838356	unchanged	unchanged
IL6ST_667	IL6ST	667	S667	SHIAQWSPHTPPR	0.1841615083561816	0.6411295732867291	-0.0587908910480222	0.977133528118793	0.1902078124325354	0.7331944379344811	0.0060463040763538	0.9987861418770448	0.248998703480558	0.520179869345245	unchanged	unchanged
DYNC1I2_83	DYNC1I2	83	S83	PPPMSPSSKSVST	0.1698111242635134	0.6417307543025088	0.0074425373129027	0.998876160454602	0.1465376066029202	0.7910273652884612	-0.0232735176605931	0.9943375272037012	0.139095069290017	0.727942952929876	unchanged	unchanged
SVIL_1322	SVIL	1322	S1322	DYNMPRSPVEMDE	0.1315267208395454	0.6417307543025088	-0.0598505229523223	0.96709288464326	0.06647535205974	0.9030577021662084	-0.0650513687798053	0.9730107850380793	0.126325875012062	0.657493792699353	unchanged	unchanged
CAMSAP1_1080	CAMSAP1	1080	S1080	HFVEPLSPTGVAG	0.2894013250471841	0.6417307543025088	0.148353545865062	0.964086572188132	0.3472819653642465	0.6529387723352038	0.0578806403170624	0.9933174372089002	0.198928419499185	0.777578072362895	unchanged	unchanged
OSBPL6_344	OSBPL6	344	S344	PVRLHSSNPNLCA	-0.256571067675571	0.6423071577247301	-0.0783334132531053	0.97785766605001	0.0008093773103485	0.9988405875745858	0.2573804449859196	0.8751383832854503	0.0791427905634539	0.902026490563337	unchanged	unchanged
LUZP1_611	LUZP1	611	S611	YPYSCRSQENILQ	-0.1451015653732721	0.6429130136937543	-0.048407469830086	0.977128824854426	-0.163125685508426	0.6868864837731773	-0.0180241201351538	0.9943375272037012	-0.11471821567834	0.736913222448672	unchanged	unchanged
SVIL_270	SVIL	270	S270	FGDPQLSPEARPS	0.2877699422770101	0.6446442254280649	0.219026956716885	0.940331213774114	0.0971750396861956	0.9493961505671716	-0.1905949025908144	0.9499693674616526	-0.121851917030689	0.874759724246033	unchanged	unchanged
NES_768	NES	768	S768	TQQRRRSLGEQDQ	0.1560724168314164	0.6448875949915301	0.225519279873988	0.797581676532125	0.0477289295600753	0.9583084568361436	-0.1083434872713411	0.9459209767949316	-0.177790350313913	0.604196022944462	unchanged	unchanged
NCOR1_2184	NCOR1	2184	S2184	QRNDARSPGSISY	-0.1477189346214196	0.64500728552589	0.0825649245912787	0.958874313397091	-0.05498398167492	0.9377395160924326	0.0927349529464995	0.955553357313729	-0.137548906266199	0.676657047313733	unchanged	unchanged
ABI1_183	ABI1	183	S183	PTQKPPSPPMSGR	0.2520830443215782	0.64500728552589	-0.522663509737463	0.56485771913877	-0.2300784355254119	0.7925789269995615	-0.4821614798469902	0.5299308438613778	0.292585074212051	0.626625527251302	unchanged	unchanged
SPART_393	SPART	393	S393	KRAKDTSSEEVNL	0.1982193064776725	0.64500728552589	-0.0460208612412938	0.986635781257378	0.484560806070279	0.125716721807862	0.2863414995926066	0.699707360892145	0.530581667311573	0.0730397407615557	unchanged	unchanged
MRGBP_195	MRGBP	195	S195	ANSNPSSPSAAKR	-0.2310975083074744	0.640048318602902	-0.142758431201311	0.953298475238942	-0.4010674113148678	0.4190842592423471	-0.1699699030073933	0.9328678199871312	-0.258308980113557	0.618285782529131	unchanged	unchanged
TNFAIP3_459	TNFAIP3	459	S459	STGGPHSAPPTAP	-0.2175286357677599	0.6450412934300433	-0.094239790987177	0.971974734314031	-0.136247881547896	0.8710045411826525	0.0812807542198639	0.984506367356177	-0.042008090560719	0.944226894664385	unchanged	unchanged
AHNAK_93	AHNAK	93	S93	HRKGDRSPEPGQT	0.2043391693033704	0.6346972311724656	0.171036841955554	0.931581132524913	0.515447873360082	0.0870066321347329	0.3111087040567115	0.632426222668255	0.344411031404528	0.335403872905044	unchanged	unchanged
CARHSP1_41	CARHSP1	41	S41	RGNVVPSPLPTRR	0.1411814050172477	0.6339942450947204	-0.155910634719221	0.904904998678939	0.0588968676926784	0.9272231317513936	-0.0822845373245693	0.9639174962723656	0.214807502411899	0.427394935892364	unchanged	unchanged
SF3B2_780	SF3B2	780	T780	AMDGSETPQLFTV	0.1349164420453092	0.6241187138279877	-0.019717897195644	0.990718536744193	-0.0093572610095069	0.9910873477527428	-0.1442737030548162	0.8355923950844987	0.010360636186137	0.975374853930223	unchanged	unchanged
LIMA1_225	LIMA1	225	S225	ASGRKISENSYSL	0.1351803170176531	0.6260940867433107	-0.0427390660929223	0.977128824854426	0.13142520134617	0.7326170248305358	-0.003755115671483	0.9990183928800797	0.174164267439092	0.512980153394285	unchanged	unchanged
YAP1_61	YAP1	61	S61	VHVRGDSETDLEA	-0.1328362831845062	0.6276419598485943	-0.189283147199641	0.747114098080145	-0.1647649544765936	0.595683239239438	-0.0319286712920874	0.9933174372089002	0.0245181927230469	0.943238025825247	unchanged	unchanged
CDKL5_641	CDKL5	641	S641	MAARANSLQLLSP	0.189653256735883	0.6278335092687476	0.0283628333062227	0.990718536744193	0.0091225027493573	0.993730102976698	-0.1805307539865257	0.8886806499907577	-0.0192403305568654	0.97181270566761	unchanged	unchanged
TRPM7_1569	TRPM7	1569	S1569	LMRLSQSIPFTPV	0.1659843868050439	0.6278871721245675	0.145199296542362	0.931581132524913	0.2839786537601654	0.3942408319328409	0.1179942669551215	0.9289357412121392	0.138779357217803	0.707528533400001	unchanged	unchanged
PALM_145	PALM	145	T145	QQTPVGTPKDKRV	-0.3281782956409134	0.62838396965117	-0.169742013724353	0.964086572188132	-0.0696040033136147	0.9729972401554604	0.2585742923272986	0.9216217797565532	0.100138010410738	0.902026490563337	unchanged	unchanged
CIC_768	CIC	768	S768	AGFRAVSPAVPFS	0.355110473975099	0.6284090248281436	0.596592019828738	0.639133274374067	0.4548155467741663	0.576168264111764	0.0997050727990673	0.9932044940273038	-0.141776473054571	0.871340284945118	unchanged	unchanged
EHD1_454	EHD1	454	T454	YDEIFYTLSPVNG	-0.1720212962621827	0.6284090248281436	-0.0473390137891787	0.979824021353067	-0.0321068230144767	0.976847029595149	0.139914473247706	0.9209836791238918	0.0152321907747019	0.974170814004556	unchanged	unchanged
LATS1_611	LATS1	611	T611	KEKKQITTSPITV	0.1991826981502793	0.6284090248281436	-0.0862970975967405	0.971974734314031	0.1833179560174311	0.766599421779362	-0.0158647421328481	0.996337211650572	0.269615053614172	0.51021545892696	unchanged	unchanged
SEC16A_1964	SEC16A	1964	S1964	PDGPLASPARVPM	0.1657959373974966	0.6284090248281436	-0.0331163453936627	0.986635781257378	0.1465259820240447	0.7763914962744729	-0.0192699553734518	0.9943375272037012	0.179642327417707	0.61649767692488	unchanged	unchanged
AHNAK_5793	AHNAK	5793	S5793	REFSGPSTPTGTL	-0.1764256711588512	0.6284090248281436	0.0372110482551111	0.986635781257378	0.0295242862055209	0.977601655821574	0.2059499573643721	0.816129541346172	-0.0076867620495901	0.987062886708181	unchanged	unchanged
ATF7IP_57	ATF7IP	57	S57	GDLDPTSPLENMD	-0.2580305300437966	0.6284090248281436	-0.208707023041897	0.940331213774114	-0.2090278825212133	0.8005630997423459	0.0490026475225833	0.9933174372089002	-0.0003208594793164	0.999163707006731	unchanged	unchanged
SYNRG_812	SYNRG	812	S812	DSASVKSLDLPSI	-0.1430290743013378	0.6284090248281436	-0.0359848325273706	0.981651507952368	-0.0800562033889615	0.8847945940404631	0.0629728709123762	0.9811189096818254	-0.044071370861591	0.902026490563337	unchanged	unchanged
MCM2_41	MCM2	41	S41	TDALTSSPGRDLP	-0.2291784027715859	0.6339942450947204	-0.0898277508556289	0.97406404992284	-0.1280978844056139	0.8865412174359646	0.1010805183659719	0.9817558962372084	-0.0382701335499851	0.951764760120728	unchanged	unchanged
FAM171A1_358	FAM171A1	358	S358	KRDQSTSMSHINL	-0.1527910696826611	0.6284090248281436	-0.0952557784570898	0.945577878893716	-0.2037897496343168	0.5811799527766933	-0.0509986799516557	0.985124775033751	-0.108533971177227	0.766908366186125	unchanged	unchanged
ZRANB2_188	ZRANB2	188	S188	KYNLDASEEEDSN	0.1858269723934729	0.6292719388492622	-0.132211389641448	0.942352561719852	0.116222936476082	0.86805291683433	-0.0696040359173908	0.984506367356177	0.24843432611753	0.519023187722649	unchanged	unchanged
ATXN2_728	ATXN2	728	S728	MPIPAASPTPASP	0.2865969158240125	0.6292719388492622	0.0806517667341091	0.979824021353067	-0.0797783134785241	0.9601052236974496	-0.3663752293025366	0.7814524826359952	-0.160430080212633	0.828544258062262	unchanged	unchanged
INF2_1077	INF2	1077	S1077	PLERRSSWYVDAS	-0.1541871847384222	0.6300753979545546	0.0480407745431135	0.977133528118793	-0.1052064683835132	0.8425537663475233	0.0489807163549089	0.9899226902169448	-0.153247242926627	0.647093278689889	unchanged	unchanged
EIF4B_16	EIF4B	16	S16	KKGKTISLTDFLA	0.1924972870682131	0.6302907504017435	0.109306434349591	0.958874313397091	0.1477895505339415	0.8137667551890804	-0.0447077365342716	0.9933174372089002	0.0384831161843504	0.940595094437749	unchanged	unchanged
SRP72_621	SRP72	621	S621	ASKTVSSPPTSPR	0.1749219881293005	0.6302907504017435	0.0024911606125943	0.999291389701133	0.1247280796077561	0.8366747117918858	-0.0501939085215443	0.9932398762382963	0.122236918995162	0.772146706030237	unchanged	unchanged
NELFE_353	NELFE	353	S353	SLAVQNSPKGCHR	-0.2352075997428766	0.6302907504017435	0.040979797872482	0.988253728513259	-0.5373768650752258	0.1888034472155749	-0.3021692653323491	0.7776123555882689	-0.578356662947708	0.114477076301473	unchanged	unchanged
SLK_354	SLK	354	S354	SEEDKLSQNACIL	0.2023766735691179	0.6315373474912889	0.171727463360633	0.931581132524913	0.1547513027391573	0.8140846974945838	-0.0476253708299605	0.9933174372089002	-0.0169761606214758	0.975169119981919	unchanged	unchanged
PPFIA1_530	PPFIA1	530	S530	GRPHLGSVPDFRF	0.2974348309341503	0.6316445475961102	0.202651452953345	0.945577878893716	0.2967826939396336	0.7336949289409433	-0.0006521369945167	0.9991632672259694	0.0941312409862882	0.902026490563337	unchanged	unchanged
ASAP2_701	ASAP2	701	S701	HEDLDESDDDMDE	0.2212006658656493	0.6316445475961102	-0.0600020639702832	0.98019708494867	0.121391791209052	0.891171162323101	-0.0998088746565972	0.981173560909894	0.181393855179335	0.722978448814719	unchanged	unchanged
GPRASP2_511	GPRASP2	511	T511	GVGFRSTSPFGIP	0.1391272444686935	0.632186006009075	0.274176205155965	0.483781352994907	0.4180255495540796	0.0213101354554754	0.2788983050853861	0.3563283315187177	0.143849344398115	0.625403024903844	unchanged	unchanged
NGEF_606	NGEF	606	S606	RRTKFVSFTSRLL	0.1569394991794563	0.6329143831672611	-0.186089540471905	0.886614768000748	-0.1116264790989918	0.8407141068470511	-0.2685659782784482	0.5729545201313752	0.0744630613729136	0.858882295353928	unchanged	unchanged
TANC2_1458	TANC2	1458	S1458	SAYISSSPLGSHQ	0.1626954163828946	0.6329143831672611	0.202779304063354	0.872854800664438	0.2739530678569393	0.4145472807830623	0.1112576514740446	0.9417333396839928	0.0711737637935856	0.864850519885937	unchanged	unchanged
TMEM200A_374	TMEM200A	374	S374	GAGQLLSPGAARR	0.2989453575661636	0.6332471879049915	-0.200724352807647	0.945577878893716	0.0092431470459208	0.993730102976698	-0.2897022105202427	0.8925144539306815	0.209967499853568	0.78094993471704	unchanged	unchanged
DYNC1I2_81	DYNC1I2	81	S81	IVPPPMSPSSKSV	0.1311459933882268	0.6284318161754612	-0.0559159390074164	0.968101165133269	0.06886321439117	0.8865412174359646	-0.0622827789970568	0.9730107850380793	0.124779153398586	0.644441512903258	unchanged	unchanged
OSBPL5_12	OSBPL5	12	S12	FLRRRFSLCPPSS	0.1576484154897057	0.6815549148941555	0.0572207324143372	0.977133528118793	0.0561101035660778	0.952851605901652	-0.1015383119236279	0.9691979960015016	-0.0011106288482594	0.999075778543519	unchanged	unchanged
PRAG1_826	PRAG1	826	S826	IVSRAASSPDGFF	0.1574055596688248	0.6458607074958906	-0.0354488315915544	0.986635781257378	0.0786465603755059	0.9092665191831348	-0.0787589992933188	0.9759742677412248	0.11409539196706	0.768124522453577	unchanged	unchanged
KIAA1671_244	KIAA1671	244	S244	LKRRPVSAIFTES	-0.1523807458146011	0.6458607074958906	0.0380222438919038	0.985368591865858	-0.0149877688203581	0.9893001681191426	0.137392976994243	0.8957609242088135	-0.0530100127122619	0.897053508557734	unchanged	unchanged
ACTC1_235	ACTC1	235	S235	MATAASSSSLEKS	0.2122736112660455	0.6522021979593984	0.161162287408374	0.940331213774114	0.0450351771387795	0.9729972401554604	-0.1672384341272659	0.9228200908581108	-0.116127110269594	0.8347054322215	unchanged	unchanged
PALM2AKAP2_1009	PALM2AKAP2	1009	S1009	KVKPPPSPTTEGP	0.1307415871344197	0.6526703202312372	-0.0217725284803283	0.989319722646227	0.1181860692737615	0.7763914962744729	-0.0125555178606582	0.9945904383150418	0.13995859775409	0.629466282478062	unchanged	unchanged
PLIN3_196	PLIN3	196	S196	DTVLGKSEEWADN	0.2363943635127698	0.6526703202312372	-0.0133664546854382	0.998876160454602	0.2196295898881732	0.7756272909586432	-0.0167647736245966	0.996337211650572	0.232996044573611	0.667285489838356	unchanged	unchanged
YWHAZ_207	YWHAZ	207	S207	AELDTLSEESYKD	0.1327723735267847	0.6526703202312372	-0.0704756188008737	0.964086572188132	0.3019593104143361	0.1999873654051238	0.1691869368875513	0.7880179811777834	0.37243492921521	0.0587798969013059	unchanged	unchanged
TBC1D4_570	TBC1D4	570	S570	KRSLTSSLENIFS	0.1347802055042652	0.6526703202312372	-0.102158832512247	0.940331213774114	0.0461713709265012	0.9493961505671716	-0.088608834577764	0.954947525106408	0.148330203438748	0.623884737525176	unchanged	unchanged
HDAC2_394	HDAC2	394	S394	DAVHEDSGDEDGE	-0.1276371780694756	0.6526703202312372	-0.110367611880658	0.931581132524913	-0.0817151641029223	0.86805291683433	0.0459220139665532	0.984506367356177	0.0286524477777359	0.932619811014033	unchanged	unchanged
MYO9B_1281	MYO9B	1281	S1281	KSKPCGSPRVQEK	-0.1841271598536478	0.6526703202312372	0.0107895645426312	0.998876160454602	-0.1271804194794219	0.8553547140593759	0.0569467403742258	0.9932044940273038	-0.137969984022053	0.763035414021745	unchanged	unchanged
ACIN1_408	ACIN1	408	T408	VALPEQTASEEET	0.1516370673945539	0.6526703202312372	-0.0154681204373981	0.997919684223494	0.1066630333716078	0.8519934431229993	-0.044974034022946	0.9932398762382963	0.122131153809006	0.741302660273341	unchanged	unchanged
LAMTOR1_56	LAMTOR1	56	S56	EQALLSSILAKTA	0.1831560694717824	0.6526703202312372	0.0366258874027636	0.987031447062522	-0.0741333209110033	0.9361216519549016	-0.2572893903827857	0.7384226678041539	-0.110759208313767	0.82387170974228	unchanged	unchanged
TCOF1_1350	TCOF1	1350	S1350	SRKRKLSGDQPAA	0.1830297718994433	0.6526703202312372	-0.0113794239424152	0.998876160454602	0.1084685483729321	0.8865412174359646	-0.0745612235265111	0.984332481959124	0.119847972315347	0.797358199848369	unchanged	unchanged
CCDC97_212	CCDC97	212	S212	QPPKPGSPGRPAC	0.2066103232262222	0.6526703202312372	0.0805757856741414	0.97406404992284	-0.0913902802553163	0.927890907019383	-0.2980006034815385	0.7197638109499996	-0.171966065929458	0.736913222448672	unchanged	unchanged
PRKAB2_184	PRKAB2	184	S184	CRDLSSSPPGPYG	0.1498672380764478	0.6526703202312372	0.0087356678645713	0.998876160454602	0.1221871665253555	0.8122469977297898	-0.0276800715510923	0.9933174372089002	0.113451498660784	0.762046539880589	unchanged	unchanged
ZNF609_804	ZNF609	804	S804	FTDNAPSPSIGGS	-0.2455007507190503	0.6526703202312372	-0.193872413850331	0.940331213774114	-0.210314255535204	0.8005630997423459	0.0351864951838463	0.9943375272037012	-0.0164418416848733	0.982303715314303	unchanged	unchanged
PHF2_654	PHF2	654	T654	KALRPPTSPGVFG	0.1655143922638284	0.6521872567723399	-0.0049329271697082	0.999291389701133	0.0307009819568815	0.9773395312903236	-0.1348134103069469	0.9226388888779652	0.0356339091265898	0.938460868855982	unchanged	unchanged
WASHC2A_688	WASHC2A	688	S688	KKTQRVSLLFEDD	0.2165628902266032	0.6526703202312372	-0.114721853466281	0.96509189637891	0.0383570128531527	0.9778049628253852	-0.1782058773734505	0.9226388888779652	0.153078866319434	0.785404816606516	unchanged	unchanged
SH2D5_229	SH2D5	229	Y229	ARLGNPYCSPTLV	0.3152319775954679	0.6526703202312372	0.214409828610386	0.945577878893716	0.2889425163711805	0.7763914962744729	-0.0262894612242874	0.996337211650572	0.0745326877607946	0.930281537705654	unchanged	unchanged
DST_3130	DST	3130	S3130	QIIVSKSPVQFEN	0.135084154959677	0.6526703202312372	0.137638153982719	0.926560772625893	0.3101948808557946	0.1915430279300667	0.1751107258961175	0.7785280983173919	0.172556726873076	0.549393392809601	unchanged	unchanged
SLC39A6_498	SLC39A6	498	S498	GYLRADSQEPSHF	0.282441459186797	0.6526703202312372	-0.0226842199823856	0.998876160454602	-0.0815750446161365	0.9602721737973158	-0.3640165038029335	0.8142283399379747	-0.058890824633751	0.943238025825247	unchanged	unchanged
NCBP1_22	NCBP1	22	S22	HKRRKTSDANETE	-0.2077776398435231	0.6526703202312372	-0.202905236674364	0.931581132524913	0.026412708457947	0.9835256573966514	0.2341903483014702	0.8529382423958298	0.229317945132311	0.628371988381544	unchanged	unchanged
NHSL3_504	NHSL3	504	S504	SWVPGLSPGGSRR	-0.2014347247614383	0.6526703202312372	-0.231652936497548	0.904904998678939	-0.085466013270997	0.931892304774862	0.1159687114904413	0.9723319077518504	0.146186923226551	0.77655806299807	unchanged	unchanged
MYH10_1956	MYH10	1956	S1956	GASLELSDDDTES	0.1256336056432605	0.6526703202312372	-0.0148719064581666	0.99605257600236	0.1135613766809786	0.7724313887564663	-0.0120722289622818	0.9943375272037012	0.128433283139145	0.640039355899224	unchanged	unchanged
TRIP10_296	TRIP10	296	S296	PMNRAPSDSSLGT	0.2754639668242933	0.6526703202312372	0.425284206477156	0.7411263222455	0.2239068173821827	0.8052529770233796	-0.0515571494421105	0.9933174372089002	-0.201377389094973	0.765364973669428	unchanged	unchanged
TP53BP1_500	TP53BP1	500	S500	EIEPKNSPEDLGL	0.18064893444489	0.6541397239570054	-0.179225380844159	0.931581132524913	0.2679786272767011	0.5485587232479517	0.087329692831811	0.979652907255959	0.44720400812086	0.134402547964852	unchanged	unchanged
MPHOSPH8_85	MPHOSPH8	85	S85	RWKGYTSDDDTWE	0.30962749432706	0.6546558305648832	0.246407513466055	0.940331213774114	-0.0021522977517141	0.9984226764798576	-0.3117797920787741	0.8894056503003034	-0.24855981121777	0.746092549651	unchanged	unchanged
WASHC2A_1180	WASHC2A	1180	S1180	ALGEASSDDDLFQ	0.1256559814348907	0.6546558305648832	-0.011870903644942	0.997919684223494	0.1223557575444651	0.751523688752193	-0.0033002238904256	0.9990183928800797	0.134226661189407	0.628371988381544	unchanged	unchanged
EI24_326	EI24	326	S326	SAEKFPSPHPSPA	0.2232633850193508	0.6546558305648832	-0.093772396947843	0.97406404992284	0.0423714148205638	0.9773395312903236	-0.180891970198787	0.9228200908581108	0.136143811768407	0.823894387189192	unchanged	unchanged
PDLIM3_169	PDLIM3	169	S169	LRGLIPSSPQNEP	0.3002949929162515	0.6546558305648832	0.0202784615211176	0.998876160454602	-0.4145145579978151	0.6194829088095799	-0.7148095509140666	0.304417225992947	-0.434793019518933	0.525456941135617	unchanged	unchanged
MECP2_228	MECP2	228	T228	VKMPFQTSPGGKA	0.2609992234084513	0.6546558305648832	-0.0100251975665406	0.999291389701133	-0.2305285373240129	0.8005630997423459	-0.4915277607324642	0.5345201309347236	-0.220503339757472	0.73847030998357	unchanged	unchanged
DCLK1_352	DCLK1	352	S352	SSQHGGSSTSLAS	0.2067976005982839	0.6526703202312372	-0.007460714452713	0.999291389701133	-0.0311432559416298	0.980847347143031	-0.2379408565399137	0.8529382423958298	-0.0236825414889168	0.970047434508504	unchanged	unchanged
STXBP3_512	STXBP3	512	S512	NGSGAVSARQKPR	0.1905733131098239	0.6458607074958906	-0.0849666558147195	0.971974734314031	0.1099684682758397	0.8865412174359646	-0.0806048448339842	0.984332481959124	0.194935124090559	0.654387664280044	unchanged	unchanged
CDC42EP1_121	CDC42EP1	121	S121	IIKNAISLPQLNQ	0.1396370298437146	0.6518948667874469	-0.0307276872539566	0.986635781257378	0.0741135662674308	0.9022075725267932	-0.0655234635762838	0.98010347303473	0.104841253521387	0.759941253763757	unchanged	unchanged
TMF1_344	TMF1	344	S344	SVSEINSDDELSG	0.1977176013493027	0.6514980029705089	-0.333534930064445	0.729526884533295	-0.1179643922768072	0.8883617759678207	-0.3156819936261099	0.681756301492546	0.215570537787638	0.643127510027968	unchanged	unchanged
DAB2_423	DAB2	423	S423	ESSVQSSPHDSIA	-0.2591163258479514	0.6458607074958906	0.373552345153541	0.759220183392575	0.136882340058233	0.891171162323101	0.3959986659061845	0.6175574630758609	-0.236670005095308	0.668707337833632	unchanged	unchanged
PHLDB2_212	PHLDB2	212	S212	KQARKMSIQDSLA	0.1991101124875332	0.6458607074958906	0.150148756321298	0.940331213774114	0.2080530721207658	0.7289470103861531	0.0089429596332326	0.9972961541425852	0.0579043157994681	0.910493909535313	unchanged	unchanged
PIK3R2_263	PIK3R2	263	S263	APPPPSSPPPGGA	0.1575594764790162	0.6458607074958906	-0.0689317568364718	0.971974734314031	0.1438695288194846	0.7763914962744729	-0.0136899476595315	0.996337211650572	0.212801285655956	0.525354285121782	unchanged	unchanged
CD248_734	CD248	734	S734	WVIHAGSKSPTEP	-0.1934212886819875	0.6458607074958906	-0.18867933274611	0.931581132524913	0.0166914292508213	0.9910873477527428	0.2101127179328088	0.8562058182703799	0.205370761996932	0.633289349134878	unchanged	unchanged
MACF1_1845	MACF1	1845	S1845	QVQKAFSIDIIRH	0.2782460684751875	0.6466358398374281	-0.314258061107673	0.904904998678939	0.5174448987663443	0.3703912878391385	0.2391988302911567	0.9168486653341198	0.831702959874017	0.0398431118526368	unchanged	unchanged
SLC12A6_1064	SLC12A6	1064	S1064	RGQKAKSMEGFQD	0.2898338082595901	0.646768704783778	0.372482217009721	0.863649856344363	0.3932435855601177	0.5726426212161676	0.1034097773005275	0.984506367356177	0.0207613685503967	0.978772402760036	unchanged	unchanged
ASAP1_1041	ASAP1	1041	S1041	AIQKQASEDSNDL	0.1701430820082077	0.646768704783778	-0.122862915878815	0.945577878893716	0.005959273927325	0.993730102976698	-0.1641838080808826	0.8925144539306815	0.12882218980614	0.760598201179324	unchanged	unchanged
MAP4_524	MAP4	524	S524	GLLKDMSPLSETE	0.1282416684611202	0.646768704783778	-0.142119049055696	0.900943908906554	0.0325303057223163	0.9648552503411169	-0.0957113627388039	0.9228200908581108	0.174649354778012	0.498066252578276	unchanged	unchanged
HOMER3_120	HOMER3	120	S120	RLAREKSQDGGEL	0.1487938899644172	0.6473769286537949	-0.213355594340183	0.827862247956084	-0.1017208744130115	0.8593528393068415	-0.2505147643774288	0.593945450732354	0.111634719927172	0.76357716651517	unchanged	unchanged
TP53I11_14	TP53I11	14	S14	PLMKKHSQTDLVS	0.1633842384969641	0.6473769286537949	0.080806717286146	0.967062683682238	0.2940444189849422	0.3895347224087976	0.1306601804879781	0.9216217797565532	0.213237701698796	0.536233732068206	unchanged	unchanged
ADCY9_688	ADCY9	688	S688	EEKLTNSQTSLCE	0.1774472108664069	0.6498762042174406	-0.220895089846991	0.883922819090722	0.0626636750100955	0.9491760010579944	-0.1147835358563114	0.9560144208495314	0.283558764857086	0.428111105078514	unchanged	unchanged
DEPDC5_579	DEPDC5	579	S579	GRFHVGSAESMLH	0.2748963576759782	0.6498762042174406	-0.0670762996445586	0.986635781257378	-0.0680594841588089	0.9684186734157744	-0.3429558418347871	0.8195269995398295	-0.0009831845142502	0.999076984876837	unchanged	unchanged
YAP1_164	YAP1	164	S164	QHLRQSSFEIPDD	0.1258433613223761	0.6498762042174406	-0.24798445512781	0.48864046280486	-0.0893024474145391	0.8358129485588508	-0.2151458087369153	0.5299308438613778	0.158682007713271	0.53208862162888	unchanged	unchanged
KIF26B_1742	KIF26B	1742	S1742	SRLLLASPRARGP	0.2457361690786674	0.651794275827678	0.202741628729436	0.940331213774114	-0.1043402416496985	0.930965480851102	-0.350076410728366	0.7215163178506953	-0.307081870379135	0.569491769610923	unchanged	unchanged
MAST3_711	MAST3	711	S711	SKVYSSSEFLAVQ	-0.1653903181086358	0.6498762042174406	-0.187542262812128	0.904904998678939	-0.0054520183488655	0.993730102976698	0.1599382997597702	0.8925144539306815	0.182090244463263	0.625403024903844	unchanged	unchanged
SHARPIN_131	SHARPIN	131	S131	NGSKSNSPPALGP	0.1595375687075382	0.6498762042174406	0.101091273596714	0.947901215293926	0.2063019064751605	0.6129691584031942	0.0467643377676223	0.9932398762382963	0.105210632878446	0.791460167907184	unchanged	unchanged
CDK11B_589	CDK11B	589	S589	LAREYGSPLKAYT	0.292904867762656	0.6498762042174406	0.0563132277513412	0.987031447062522	-0.0436791911413965	0.980847347143031	-0.3365840589040525	0.8529382423958298	-0.0999924188927377	0.902026490563337	unchanged	unchanged
PRRC2A_1147	PRRC2A	1147	S1147	PPGAPPSPAPARF	0.1565089687292209	0.6498762042174406	0.0241851947292719	0.990718536744193	0.1101729992253437	0.849271247251026	-0.0463359695038771	0.9932398762382963	0.0859878044960718	0.833929260187552	unchanged	unchanged
CDC27_364	CDC27	364	S364	TTPQVLSPTITSP	0.22730091900267	0.6498762042174406	-0.0215155322340559	0.997919684223494	0.1715772969284303	0.8347079137430771	-0.0557236220742396	0.9933174372089002	0.193092829162486	0.720554689907738	unchanged	unchanged
SMG6_479	SMG6	479	T479	QLHFLDTDDEVSP	-0.2279818596374498	0.6498762042174406	-0.430342675565085	0.639133274374067	-0.3406244294688809	0.5532362607510539	-0.112642569831431	0.9785266869519632	0.0897182460962043	0.890741691957012	unchanged	unchanged
ANK2_3823	ANK2	3823	S3823	SSERGGSPIIQEP	0.1927232863217582	0.650079510168692	0.235123037619446	0.883922819090722	0.1056653808869096	0.8950921534811148	-0.0870579054348485	0.9817558962372084	-0.129457656732536	0.789996634465045	unchanged	unchanged
CD44_706	CD44	706	S706	NGEASKSQEMVHL	0.1249735347430434	0.6507945824627327	-0.0760833940998431	0.945577878893716	0.1157675677245997	0.7527719162595078	-0.0092059670184436	0.996337211650572	0.191850961824443	0.403947317162227	unchanged	unchanged
ITGA7_130	ITGA7	130	S130	LGVSVRSQGPGGK	0.2300373553363091	0.6514980029705089	-0.182611682286432	0.940331213774114	0.0059637931218574	0.9941716578964024	-0.2240735622144516	0.8957609242088135	0.18857547540829	0.741302660273341	unchanged	unchanged
LMO7_626	LMO7	626	S626	VSTPAPSPDASQL	-0.1390570966379023	0.6514980029705089	-0.138172466352963	0.931581132524913	-0.1836957195207578	0.6011229282976318	-0.0446386228828554	0.991704084997331	-0.0455232531677945	0.902026490563337	unchanged	unchanged
FAM83G_127	FAM83G	127	S127	PQKSDRSIPQLDL	0.1548181151001575	0.6514980029705089	-0.115297371043371	0.940331213774114	0.1734962845571006	0.7086622876075743	0.0186781694569431	0.9943375272037012	0.288793655600472	0.312442975690348	unchanged	unchanged
TNS1_985	TNS1	985	T985	TSDPSRTPEEEPL	0.1366315534939346	0.6514980029705089	-0.0145368703602804	0.996730677659256	0.1572044462688291	0.6839500323686262	0.0205728927748944	0.9943375272037012	0.17174131662911	0.555327976355279	unchanged	unchanged
ACLY_481	ACLY	481	S481	PQDSVPSPRSLQG	0.2294276861619604	0.6514980029705089	-0.0737519567386613	0.97785766605001	0.0655744386658341	0.9601052236974496	-0.1638532474961263	0.9491967126561612	0.139326395404495	0.820484671795455	unchanged	unchanged
FNDC3B_208	FNDC3B	208	S208	RQNRLNSPPSSIY	0.1793529272243992	0.6514980029705089	-0.303787096371134	0.724431436032588	-0.1600800271897524	0.7925789269995615	-0.3394329544141516	0.5239941578136208	0.143707069181382	0.753289259559652	unchanged	unchanged
VTI1B_138	VTI1B	138	S138	LLQGTESLNRATQ	0.1522053161665475	0.6498762042174406	-0.174788759500479	0.904904998678939	0.0130293899711464	0.9910873477527428	-0.1391759261954011	0.8957609242088135	0.187818149471625	0.575971859786192	unchanged	unchanged
CDC42BPA_992	CDC42BPA	992	T992	TPLSVHTPTLRKK	0.1849716076021845	0.6818311351156634	-0.113299590137781	0.961075952375186	0.1981481707957799	0.7538370288101134	0.0131765631935953	0.996337211650572	0.311447760933561	0.440295908245539	unchanged	unchanged
ALKBH5_361	ALKBH5	361	S361	THRRRGSFSSENY	0.1626200243025533	0.6818311351156634	-0.208034388198232	0.900943908906554	0.215896150559125	0.6622067455314213	0.0532761262565717	0.9932398762382963	0.423930538757357	0.148732021656092	unchanged	unchanged
RPS27_27	RPS27	27	S27	KKRLVQSPNSYFM	0.186678669466251	0.6818311351156634	0.074167523561373	0.976483025404962	0.0345334935653207	0.9778049628253852	-0.1521451759009302	0.9289357412121392	-0.0396340299960523	0.944226894664385	unchanged	unchanged
CCNYL1_105	CCNYL1	105	S105	VREKRKSNHLNHV	0.1753592940828223	0.7153474704033932	0.104759172572611	0.967062683682238	-0.0361405183791099	0.9778049628253852	-0.2114998124619322	0.8836963776692615	-0.140899690951721	0.789996634465045	unchanged	unchanged
MYO9A_1307	MYO9A	1307	S1307	SEDRRWSTELVPE	0.1949776459980716	0.7153474704033932	0.103530029554731	0.971974734314031	-0.064894900320124	0.9602721737973158	-0.2598725463181957	0.8529382423958298	-0.168424929874855	0.773082172847936	unchanged	unchanged
GPR176_365	GPR176	365	S365	LEPSIRSGSQLLE	0.1558615106748631	0.7153474704033932	0.0201525825831448	0.996730677659256	0.1191609225503942	0.86805291683433	-0.0367005881244688	0.9933174372089002	0.0990083399672494	0.83994530022013	unchanged	unchanged
FLNA_968	FLNA	968	S968	SVAVSPSLDLSKI	0.1247950454649347	0.7153474704033932	0.0035890665065334	0.999291389701133	0.0140439475700091	0.9893001681191426	-0.1107510978949255	0.9296350143893124	0.0104548810634757	0.981494105121967	unchanged	unchanged
PRKAA1_183	PRKAA1	183	T183	DGEFLRTSCGSPN	0.189002318655068	0.7153474704033932	0.0425707160907525	0.987670463508445	-0.0846124238454253	0.9431137136841612	-0.2736147425004933	0.8244771518421332	-0.127183139936178	0.829938367732015	unchanged	unchanged
HNRNPA2B1_259	HNRNPA2B1	259	S259	GGNFGGSPGYGGG	-0.2499930175933924	0.7154504577028065	-0.0873736232480438	0.979824021353067	-0.5284206301305976	0.4190842592423471	-0.2784276125372051	0.8957609242088135	-0.441047006882554	0.490724926495792	unchanged	unchanged
MAP4K4_842	MAP4K4	842	S842	IVRQTQSASSTLQ	0.2018202551320822	0.7158346180048115	-0.1009942383432	0.97406404992284	0.1556386215677241	0.86805291683433	-0.0461816335643581	0.9933174372089002	0.256632859910924	0.637365638380934	unchanged	unchanged
AMOTL1_269	AMOTL1	269	S269	ERIMQLSLERNGA	0.1134826019060293	0.7158346180048115	-0.0788590499856667	0.958874313397091	0.0186543965569265	0.9811884741854252	-0.0948282053491027	0.9452261071212672	0.0975134465425933	0.768124522453577	unchanged	unchanged
DENND4C_1278	DENND4C	1278	S1278	ALERRSSLPLDHG	0.2146127839808129	0.7158346180048115	0.0254575323532205	0.997919684223494	0.5156106136729588	0.2890845003738705	0.3009978296921458	0.8230834303704064	0.490153081319738	0.274833830976668	unchanged	unchanged
NECAP2_181	NECAP2	181	S181	PRVRPASTGGLSL	0.1256212577285538	0.7158346180048115	0.0404315697249258	0.981394674268745	0.1648644916957478	0.7119475794203028	0.0392432339671939	0.9933174372089002	0.124432921970822	0.727942952929876	unchanged	unchanged
NCOR2_54	NCOR2	54	S54	DYASHLSPGSIIQ	-0.2685839799833558	0.7158346180048115	-0.0332256404422191	0.996730677659256	0.1461437273931238	0.91484605123691	0.4147277073764797	0.7694383931111395	0.179369367835343	0.828544258062262	unchanged	unchanged
STIP1_16	STIP1	16	S16	KGNKALSVGNIDD	0.1270342978811429	0.7158346180048115	-0.0744498995793563	0.967062683682238	0.3105610169863233	0.2911395724641877	0.1835267191051803	0.8195269995398295	0.38501091656568	0.108202053051208	unchanged	unchanged
ATN1_645	ATN1	645	S645	YGKRAPSPGAYKT	-0.2395465293343255	0.7158346180048115	-0.206813255677807	0.945577878893716	-0.1896160657807497	0.86805291683433	0.0499304635535757	0.9933174372089002	0.0171971898970571	0.983832159909857	unchanged	unchanged
EIF3CL_11	EIF3CL	11	S11	FTTGSDSESESSL	0.2581559403534337	0.7152001767434072	0.0374169375611286	0.995517348010061	0.4466614227265908	0.5387501599551714	0.1885054823731571	0.959695012201126	0.409244485165462	0.525456941135617	unchanged	unchanged
FAM120A_383	FAM120A	383	S383	VAPQVPSPGGAPG	0.1264146541248001	0.7158346180048115	0.0731868866481582	0.96709288464326	-0.0832032583298261	0.8966684609471901	-0.2096179124546262	0.7376720548658242	-0.156390144977984	0.65253917195382	unchanged	unchanged
PHLDB2_934	PHLDB2	934	S934	PLGQSNSCGSVLP	0.1850007947010716	0.7158346180048115	0.0193003044866638	0.997919684223494	-0.0648263079822228	0.9601052236974496	-0.2498271026832945	0.8529382423958298	-0.0841266124688866	0.89129935136388	unchanged	unchanged
ARHGEF40_986	ARHGEF40	986	S986	WGPRSPSPSLSSL	-0.2133122034889578	0.7158346180048115	-0.215191682748673	0.940331213774114	0.0783410817227832	0.9583084568361436	0.291653285211741	0.8393081355482983	0.293532764471456	0.605415213986113	unchanged	unchanged
CDK12_1082	CDK12	1082	S1082	TEPVKNSSPAPPQ	0.263244852935522	0.7158346180048115	-0.0082561241970635	0.999291389701133	-0.3358329477211605	0.7439209696129819	-0.5990778006566826	0.5263101583342829	-0.327576823524097	0.661716891249277	unchanged	unchanged
USP8_577	USP8	577	T577	RGKRCPTPEIQKK	0.1675100349559342	0.7158346180048115	0.262337002443937	0.871342324671964	0.0182360662016076	0.9898846463239828	-0.1492739687543265	0.9289357412121392	-0.244100936242329	0.575750529784142	unchanged	unchanged
SRRM2_914	SRRM2	914	S914	SPSRSSSPQPKVK	0.1392819388117629	0.7158346180048115	0.0819420621935025	0.967062683682238	-0.016560523963216	0.9893001681191426	-0.155842462774979	0.8957609242088135	-0.0985025861567186	0.825958394137005	unchanged	unchanged
AHNAK_5332	AHNAK	5332	S5332	APGLNLSGVGGKM	0.1315213532969865	0.7158346180048115	-0.119102151251652	0.940331213774114	-0.1367726246434184	0.7971185220056548	-0.268293977940405	0.5935999239700191	-0.0176704733917665	0.970275150738559	unchanged	unchanged
PALMD_364	PALMD	364	S364	QDKDAPSPKPRLS	0.2370832164834055	0.7158346180048115	0.130070326619601	0.968101165133269	0.4606382494312422	0.4497350748906242	0.2235550329478366	0.9218226815209994	0.330567922811641	0.587249978631822	unchanged	unchanged
EPB41L3_478	EPB41L3	478	S478	ATTKGISQTNLIT	0.1248527348417898	0.7158346180048115	0.0853908000032346	0.958874313397091	0.2480276551793956	0.4478417890122695	0.1231749203376058	0.9216217797565532	0.162636855176161	0.628371988381544	unchanged	unchanged
TUBA1B_340	TUBA1B	340	S340	TIKTKRSIQFVDW	-0.1115680682512891	0.7158346180048115	-0.14686657684973	0.904904998678939	-0.1621451635388924	0.6579973680046934	-0.0505770952876032	0.984506367356177	-0.0152785866891625	0.969704912773451	unchanged	unchanged
SYNPO2_623	SYNPO2	623	S623	PAPPPYSAVTPPP	0.1369580870054827	0.7158346180048115	0.0384904440559914	0.986635781257378	0.1069263952474681	0.86805291683433	-0.0300316917580145	0.9933174372089002	0.0684359511914767	0.881619931907887	unchanged	unchanged
XRCC6_520	XRCC6	520	S520	MNKRLGSLVDEFK	7.63795832283698e-05	0.9997794427404472	-0.297042751795527	0.931581132524913	-0.0163685039500496	0.993730102976698	-0.016444883533278	0.996337211650572	0.280674247845477	0.702152779996678	unchanged	unchanged
ELAVL1_202	ELAVL1	202	S202	LSQLYHSPARRFG	-0.2328232349831749	0.7158346180048115	-0.587894635772414	0.56485771913877	-0.6322786673582721	0.2718100347642592	-0.3994554323750972	0.7642903135318647	-0.0443840315858579	0.960036266943857	unchanged	unchanged
RPS6KC1_596	RPS6KC1	596	S596	LSRSKNSPMEFFR	0.157130240123549	0.7158346180048115	-0.173644267316988	0.931581132524913	0.1731158839720121	0.7797028574000898	0.0159856438484631	0.996337211650572	0.346760151289001	0.325650483756749	unchanged	unchanged
HBP1_123	HBP1	123	S123	IATSPQSPxxxxx	0.2532412949056435	0.7158346180048115	0.0029631320403966	0.999291389701133	0.1161689522933686	0.9377395160924326	-0.1370723426122748	0.9817558962372084	0.113205820252972	0.892923910160104	unchanged	unchanged
SORBS3_348	SORBS3	348	S348	KMADGGSPFLGRR	0.1385708919604713	0.7158346180048115	-0.174686771705674	0.926560772625893	0.0602980141838536	0.947846745489014	-0.0782728777766177	0.981173560909894	0.234984785889528	0.512980153394285	unchanged	unchanged
PEAK1_694	PEAK1	694	S694	TKGFSNSTEHKRG	0.1716809732521209	0.7147006818894287	-0.100377634667834	0.967062683682238	0.1213037101923379	0.8865412174359646	-0.0503772630597829	0.9933174372089002	0.221681344860172	0.630320373868897	unchanged	unchanged
CELF1_22	CELF1	22	S22	HCSLNSSPVSKKM	-0.1760643732293774	0.7139828355667528	-0.334040043175366	0.7411263222455	-0.2468650322490218	0.6859322727827966	-0.0708006590196443	0.9899226902169448	0.0871750109263445	0.882862433002673	unchanged	unchanged
EPS15L1_797	EPS15L1	797	T797	PPSGKSTPVSQLG	0.138234743663105	0.7052711886460533	-0.235039813852701	0.826859883847025	-0.0979701036693878	0.8820509633525154	-0.2362048473324929	0.7148572425273568	0.137069710183313	0.72775938337836	unchanged	unchanged
CC2D1A_324	CC2D1A	324	S324	LPPDPPSPPSQPP	0.2813195131926527	0.7052711886460533	-0.339225655866985	0.931581132524913	0.4151874508193187	0.6466591730427872	0.133867937626666	0.984332481959124	0.754413106686303	0.176397609815294	unchanged	unchanged
ANK2_3909	ANK2	3909	S3909	IIRRYVSSEGTEK	-0.2626175719961816	0.7052711886460533	-0.312959293131835	0.926560772625893	0.339556033558329	0.6989515640047154	0.6021736055545106	0.4212155275208692	0.652515326690164	0.203278540443629	unchanged	unchanged
DNAH17_2646	DNAH17	2646	T2646	TATFLPTAIKFHY	-0.1545110298419194	0.7052711886460533	-0.3177233823236	0.68478512309212	-0.1182308634998667	0.86805291683433	0.0362801663420526	0.9933174372089002	0.199492518823734	0.628371988381544	unchanged	unchanged
BSG_368	BSG	368	S368	SAPLKSSGQHQND	0.263947625506173	0.7052711886460533	-0.337160071429242	0.926560772625893	0.162806642872415	0.9085721182746138	-0.1011409826337579	0.9920155506050644	0.499966714301657	0.42862645858133	unchanged	unchanged
COPB2_859	COPB2	859	S859	LDGKPASPTPVIV	0.1097681274698061	0.7052711886460533	-0.148898521210917	0.887400695761017	-0.1229602611845503	0.7527719162595078	-0.2327283886543565	0.4907276138455202	0.0259382600263667	0.940303872454284	unchanged	unchanged
TP53BP1_265	TP53BP1	265	S265	SEDMPFSPKASVA	0.1617790229947253	0.7056394943194987	-0.368279835613957	0.580395786192635	0.2783592120357054	0.5485587232479517	0.1165801890409801	0.9636224963378685	0.646639047649662	0.0135963770572859	unchanged	unchanged
PPIP5K2_980	PPIP5K2	980	S980	DEESPLSVSSPEG	0.2066083887757903	0.7077492954590582	0.380357537784122	0.729526884533295	0.2418972252516509	0.7397775484898136	0.0352888364758605	0.9943375272037012	-0.138460312532471	0.823894387189192	unchanged	unchanged
AHCTF1_1142	AHCTF1	1142	S1142	QQSSMKSPLYLVS	-0.1825107215990415	0.7077492954590582	-0.222552011261651	0.926560772625893	-0.093411243546595	0.9272231317513936	0.0890994780524465	0.984332481959124	0.129140767715056	0.818979527218429	unchanged	unchanged
FLNA_2338	FLNA	2338	S2338	ARRLTVSSLQESG	0.1266805895554723	0.7077492954590582	0.0307769214793936	0.986635781257378	-0.0097129495095265	0.993730102976698	-0.1363935390649988	0.8957609242088135	-0.0404898709889201	0.917499308528359	unchanged	unchanged
MAP1A_1069	MAP1A	1069	S1069	KVPPPRSPQAQEA	0.1083932441770763	0.7077929221162927	0.119603616703046	0.931581132524913	0.2573622768848924	0.2665195683561368	0.1489690327078161	0.816129541346172	0.137758660181847	0.614817872467258	unchanged	unchanged
AK1_38	AK1	38	S38	YGYTHLSTGDLLR	0.1961523121777562	0.7077929221162927	-0.101539513249929	0.971974734314031	0.1350191742510702	0.8865412174359646	-0.0611331379266859	0.9933174372089002	0.236558687501	0.655135809723579	unchanged	unchanged
PHF2_539	PHF2	539	S539	KSRESASPTIPNL	0.1539132479973179	0.7077929221162927	0.035220224444628	0.987031447062522	-0.0147964244420366	0.9910873477527428	-0.1687096724393546	0.8957609242088135	-0.0500166488866647	0.916225359131191	unchanged	unchanged
SIPA1L3_391	SIPA1L3	391	S391	TASRAHSLGGLDP	0.164401309947836	0.7142064771875248	-0.082333516073021	0.97406404992284	0.2447970629267972	0.6448082117245801	0.0803957529789611	0.984332481959124	0.327130578999818	0.389631592869962	unchanged	unchanged
FNDC3A_213	FNDC3A	213	S213	SPQKCPSPINEHN	0.1153294339691806	0.7077929221162927	-0.230783561244115	0.692647373623855	0.0600434767543616	0.920493976871411	-0.0552859572148189	0.984332481959124	0.290827037998477	0.205227102758673	unchanged	unchanged
MAP1A_1218	MAP1A	1218	S1218	VSSKQLSPESLGT	0.1150735239101701	0.7083904831628729	0.0583880408531785	0.971974734314031	0.1918565435766401	0.5498131552304202	0.07678301966647	0.9691979960015016	0.133468502723462	0.657493792699353	unchanged	unchanged
EIF4B_459	EIF4B	459	S459	KEEDCHSPTSKPP	0.116766415362715	0.7084198807776395	-0.0271250810449279	0.986635781257378	0.0177894169108503	0.9812851391607756	-0.0989769984518647	0.937638529311972	0.0449144979557783	0.902026490563337	unchanged	unchanged
HSPB1_176	HSPB1	176	S176	PKLATQSNEITIP	0.2694128521223695	0.7087126704359197	-0.01680783254259	0.998876160454602	0.4641300654991571	0.5362481144472261	0.1947172133767876	0.959695012201126	0.480937898041747	0.440295908245539	unchanged	unchanged
PML_196	PML	196	T196	SNPNHRTPTLTSI	0.1774050588128366	0.7087126704359197	0.0986054399335776	0.967541513885058	0.0758790285131558	0.9450775929650602	-0.1015260302996807	0.976104987098143	-0.0227264114204218	0.970275150738559	unchanged	unchanged
ZC3HC1_321	ZC3HC1	321	S321	LPLVPESPRRMMT	0.2153354442160866	0.7103170654778124	-0.331265742274711	0.879525655993634	0.0410385221951323	0.980575911415573	-0.1742969220209542	0.9516207232804924	0.372304264469844	0.500093015563094	unchanged	unchanged
KANK2_425	KANK2	425	S425	PEVPAESSSSPPG	0.1621425964658067	0.7103709527237236	-0.186344988725144	0.931581132524913	0.0877846770193082	0.9198446885874912	-0.0743579194464985	0.984506367356177	0.274129665744452	0.501904891074126	unchanged	unchanged
USP8_718	USP8	718	S718	KLKRSYSSPDITQ	0.1283437449216835	0.7103709527237236	-0.0798589388489352	0.964086572188132	0.0703171948869574	0.9150632528747898	-0.0580265500347261	0.984506367356177	0.150176133735893	0.662961302629255	unchanged	unchanged
AHNAK_41	AHNAK	41	S41	QEVTQNSPAARTG	0.2595235184337809	0.7108030848804106	-0.135998342990096	0.971974734314031	0.2848160904363306	0.7756272909586432	0.0252925720025496	0.996337211650572	0.420814433426427	0.525289765710375	unchanged	unchanged
IRF3_173	IRF3	173	S173	CPQPLRSPSLDNP	0.1296444574738435	0.7108030848804106	-0.161639926810945	0.926560772625893	0.1284361461184477	0.8005630997423459	-0.0012083113553957	0.9990183928800797	0.290076072929392	0.301377051187509	unchanged	unchanged
SSH1_576	SSH1	576	S576	KKLEFGSPKGRSG	0.1338562741450486	0.7108030848804106	0.077802707300874	0.967062683682238	0.1632642634914747	0.737903193312024	0.029407989346426	0.9933174372089002	0.0854615561906007	0.83548153611282	unchanged	unchanged
FARP1_433	FARP1	433	S433	SPAPRRSPAGNKQ	-0.2059037064682618	0.7108030848804106	-0.0673483134206734	0.979824021353067	0.1861741964291603	0.8214792394476318	0.3920779028974221	0.6042060726983934	0.253522509849834	0.633299375469729	unchanged	unchanged
MAP4_2086	MAP4	2086	S2086	VRSKVGSTENIKH	0.12593365144307	0.7108030848804106	-0.338026715280085	0.423654786628254	0.0091488630723777	0.993730102976698	-0.1167847883706922	0.9276659248977716	0.347175578352463	0.167393849198216	unchanged	unchanged
TEAD3_145	TEAD3	145	S145	VLQNKFSPPSPLP	-0.2262736143768107	0.713841486433548	-0.381292693190674	0.83362745615173	-0.111023047782806	0.9337065732825036	0.1152505665940046	0.984332481959124	0.270269645407868	0.662565234575385	unchanged	unchanged
TP53BP1_525	TP53BP1	525	S525	TSEYSQSPKMESL	0.1501120309887538	0.7083904831628729	-0.199104486293979	0.904904998678939	0.2100347282384254	0.6752299255296929	0.0599226972496715	0.9885037965935956	0.409139214532404	0.165566364349544	unchanged	unchanged
SZT2_2434	SZT2	2434	T2434	VPGEPVTPPSKAG	0.185605934349299	0.7052711886460533	0.200581846521594	0.931581132524913	0.2258201712635283	0.7289470103861531	0.0402142369142293	0.9933174372089002	0.0252383247419345	0.968242899242038	unchanged	unchanged
DPYSL2_27	DPYSL2	27	S27	KNLGSGSPKPRQK	0.1109637953236193	0.7158346180048115	-0.0923500312666485	0.945577878893716	0.0738137312674931	0.8915239646103867	-0.0371500640561262	0.9932398762382963	0.166163762534142	0.556308443473252	unchanged	unchanged
CARMIL1_1254	CARMIL1	1254	S1254	SSSTPTSPKPLLQ	0.1215970742900927	0.7158346180048115	-0.118939203402888	0.940331213774114	0.1763935154033262	0.6622067455314213	0.0547964411132335	0.984506367356177	0.295332718806215	0.254979572529906	unchanged	unchanged
NIBAN1_641	NIBAN1	641	S641	AKGESLSLPGPSP	0.2556317053510408	0.7215068111027988	-0.500114050641027	0.759220183392575	0.0519707097234496	0.9802404799806024	-0.2036609956275912	0.961145568805559	0.552084760364477	0.389631592869962	unchanged	unchanged
TBC1D4_106	TBC1D4	106	S106	GASGGTSPSATQP	0.2040607323681813	0.7215068111027988	-0.210125744512059	0.940331213774114	0.2753072729983623	0.7205269804096948	0.0712465406301809	0.9932398762382963	0.485433017510421	0.286312220652529	unchanged	unchanged
ARHGEF12_736	ARHGEF12	736	T736	RVTEHGTPKPFRK	0.1188372257026575	0.7215068111027988	-0.117658035353607	0.940331213774114	-0.0786399035840155	0.9009405574469378	-0.197477129286673	0.7557241306209721	0.0390181317695912	0.920232511010728	unchanged	unchanged
TFPT_180	TFPT	180	S180	APPEPGSPAPGEG	0.2441970617134456	0.7222254611180077	0.0249873320538789	0.998876160454602	-0.3625371010529101	0.6844507677095716	-0.6067341627663558	0.4489899926855481	-0.387524433106789	0.567151142167586	unchanged	unchanged
FAM193A_293	FAM193A	293	S293	SAPTFCSDDEDVA	-0.1507270236855351	0.7222254611180077	-0.227243570102027	0.884018621488282	-0.177744869970553	0.7673594586541832	-0.0270178462850179	0.9943375272037012	0.0494987001314735	0.921352468315218	unchanged	unchanged
NCOR2_67	NCOR2	67	S67	PQRRRPSLLSEFQ	0.240942630515601	0.7222254611180077	0.101530086904682	0.977128824854426	-0.0600773965898331	0.9758426790369034	-0.3010200271054342	0.8846751626897779	-0.161607483494515	0.837595922630889	unchanged	unchanged
AKAP13_1929	AKAP13	1929	S1929	WKFLSHSTDSLNK	0.1393145622950582	0.7222254611180077	0.0393163437950994	0.986635781257378	0.2067196884489242	0.6615241670052702	0.0674051261538659	0.984506367356177	0.167403344653825	0.666243001705998	unchanged	unchanged
RPP38_253	RPP38	253	S253	ADGRQASVTLQPL	0.2214121733072249	0.7232277120784298	-0.0120718291923962	0.998876160454602	-0.0482348483615648	0.9778049628253852	-0.2696470216687898	0.8925144539306815	-0.0361630191691686	0.964807554148572	unchanged	unchanged
AP3D1_877	AP3D1	877	T877	LDFWLSTTPPPAP	-0.1105409396181382	0.7232277120784298	0.0031351870620861	0.999291389701133	-0.1323964475160277	0.7530913711699921	-0.0218555078978894	0.9933174372089002	-0.135531634578114	0.656188210986505	unchanged	unchanged
INF2_1229	INF2	1229	S1229	KKRPSRSQEGLRP	0.1730811879328309	0.7232277120784298	0.330823461562235	0.7377362162979	0.330543735773495	0.4771406971142237	0.1574625478406641	0.9289357412121392	-0.0002797257887401	0.999163707006731	unchanged	unchanged
ACIN1_825	ACIN1	825	S825	SFKRKISVVSATK	-0.1735095376651685	0.7232277120784298	-0.160507848973292	0.940331213774114	-0.1596053097297654	0.8366747117918858	0.0139042279354031	0.996337211650572	0.0009025392435262	0.999076984876837	unchanged	unchanged
L3MBTL2_67	L3MBTL2	67	S67	AGELPTSPLHLLS	0.1189822378789209	0.7232277120784298	0.0141479372186426	0.997919684223494	0.1545882760385968	0.7289470103861531	0.0356060381596758	0.9933174372089002	0.140440338819954	0.671996208506741	unchanged	unchanged
PBRM1_39	PBRM1	39	S39	RKRRRLSNLPTVD	0.1185066186752834	0.7234382395611971	-0.01977135080495	0.993737883953657	0.0506134614222082	0.9491760010579944	-0.0678931572530752	0.9811189096818254	0.0703848122271582	0.858882295353928	unchanged	unchanged
PHLDB2_980	PHLDB2	980	S980	FYNRTASESNVYL	0.1340907779541309	0.721118707245382	0.115462267397586	0.945577878893716	-0.0593528482972693	0.9469320940870062	-0.1934436262514003	0.8318210103644761	-0.174815115694855	0.636051638547524	unchanged	unchanged
GIGYF1_638	GIGYF1	638	S638	TMSRSLSVPDSGR	0.1567647842018456	0.7234624056719329	-0.0296314528466626	0.990996957427094	0.1249332312889119	0.86805291683433	-0.0318315529129336	0.9933174372089002	0.154564684135575	0.741302660273341	unchanged	unchanged
PCBP2_189	PCBP2	189	S189	RPKPSSSPVIFAG	0.1178498941632719	0.7234624056719329	-0.17655726978105	0.891718988101521	-0.3088048765039284	0.2782977957749794	-0.4266547706672003	0.078253267740771	-0.132247606722879	0.704524925028425	unchanged	unchanged
TNKS1BP1_429	TNKS1BP1	429	S429	LVQRRFSEGVLQS	-0.1726989091711228	0.7234624056719329	-0.217488312775009	0.931581132524913	-0.1145417302335385	0.9022075725267932	0.0581571789375843	0.9933174372089002	0.10294658254147	0.860249026046129	unchanged	unchanged
SIPA1L3_1544	SIPA1L3	1544	S1544	GLQRTLSDESLCS	0.2136117251354963	0.7234624056719329	-0.290837338099037	0.926560772625893	-0.1312727406260796	0.9138675593019776	-0.3448844657615759	0.8052917142982219	0.159564597472958	0.828544258062262	unchanged	unchanged
REPS1_482	REPS1	482	S482	DHTNPTSPLLVKP	0.1073412840023761	0.7234624056719329	-0.193175334319093	0.79165226593114	0.0428016196768972	0.9523140784013188	-0.0645396643254789	0.9759742677412248	0.235976953995991	0.328158879602203	unchanged	unchanged
IRF2BP1_436	IRF2BP1	436	S436	AEALGHSPKDPGG	0.2139119711459538	0.7234624056719329	-0.129326191443198	0.967062683682238	0.3382610753631163	0.6277352152344029	0.1243491042171625	0.9802363678055313	0.467587266806315	0.340607773563967	unchanged	unchanged
LARP1B_655	LARP1B	655	T655	ILIVTQTPPYVKK	-0.1060331672257159	0.7234624056719329	0.0350920414217768	0.980427931359831	-0.0380229130445872	0.9599563558633868	0.0680102541811287	0.9730107850380793	-0.0731149544663641	0.828544258062262	unchanged	unchanged
PDS5A_1305	PDS5A	1305	S1305	AAVGQESPGGLEA	0.2408784352571555	0.7234624056719329	0.131536810212578	0.971974734314031	0.0230681796166294	0.9910873477527428	-0.2178102556405261	0.9391777441715522	-0.108468630595949	0.894793925404037	unchanged	unchanged
ARHGAP29_589	ARHGAP29	589	S589	DEREPPSPSETGP	-0.2060696204125474	0.7234624056719329	-0.209664980882359	0.940331213774114	-0.2427027891135678	0.7690550656935008	-0.0366331687010204	0.9943375272037012	-0.0330378082312088	0.965366739963191	unchanged	unchanged
PHLDB1_563	PHLDB1	563	S563	CVQRKLSSGDLRV	0.160806251807096	0.7234624056719329	-0.179140060533052	0.933692335505496	-0.0655398275263881	0.9538138872300168	-0.2263460793334841	0.8529382423958298	0.113600233006664	0.829938367732015	unchanged	unchanged
NANS_275	NANS	275	S275	VERALGSPTKQLL	-0.1930896899979766	0.7234624056719329	-0.0344034062876331	0.993737883953657	-0.2134644108871208	0.7846172377341268	-0.0203747208891442	0.996337211650572	-0.179061004599488	0.762495526871915	unchanged	unchanged
STARD3NL_27	STARD3NL	27	S27	SLRNIHSINPTQL	0.1411385015587107	0.7234624056719329	0.214787972131405	0.880614277525923	0.2734838377661868	0.4811295118708661	0.132345336207476	0.9277930819698588	0.0586958656347818	0.900395589889026	unchanged	unchanged
RAB11FIP5_296	RAB11FIP5	296	S296	GRDSAQSPKLFTH	0.2497110094456589	0.7234624056719329	-0.143659680527309	0.970098902789641	0.207104392380419	0.8675835732808066	-0.0426066170652399	0.9943375272037012	0.350764072907728	0.618285782529131	unchanged	unchanged
RALGAPA1_754	RALGAPA1	754	T754	SIVRQKTVDIDDA	0.1849096669616159	0.7234624056719329	-0.242548642554148	0.926560772625893	0.0471660073664468	0.9751709816660978	-0.1377436595951691	0.9691979960015016	0.289714649920595	0.569365617119334	unchanged	unchanged
EHD3_456	EHD3	456	S456	EIFYTLSPVDGKI	0.1587936397140836	0.7234624056719329	0.0002517988221919	0.999291389701133	-0.2238653790911788	0.7048944882277813	-0.3826590188052625	0.4709884987962565	-0.224117177913371	0.618285782529131	unchanged	unchanged
EPB41L1_866	EPB41L1	866	T866	PKEGAGTPKNHGG	-0.2445067989807192	0.7158346180048115	-0.514111867869404	0.697790885389646	-0.1901890792091052	0.873403009172382	0.054317719771614	0.9933174372089002	0.323922788660298	0.633299375469729	unchanged	unchanged
RASSF8_387	RASSF8	387	S387	APFQSGSLKRPGS	-0.1748218598642834	0.721118707245382	-0.300690730661244	0.83362745615173	0.005458398717776	0.9941716578964024	0.1802802585820595	0.9216217797565532	0.30614912937902	0.498066252578276	unchanged	unchanged
AHNAK_5798	AHNAK	5798	T5798	PSTPTGTLEFEGG	0.1172657737407121	0.721118707245382	-0.312485692736775	0.4584756630462	-0.186303414344346	0.6257036480943053	-0.3035691880850582	0.3787782367698553	0.126182278392429	0.709444317047919	unchanged	unchanged
SPAST_268	SPAST	268	S268	GHHRAPSYSGLSM	0.1424797850623242	0.7158346180048115	0.0664756788530072	0.97406404992284	0.226576879683126	0.600339392005305	0.0840970946208017	0.9759742677412248	0.160101200830119	0.680688459376381	unchanged	unchanged
PHLDB1_470	PHLDB1	470	S470	LSRRALSPLPTRT	0.1691236211542097	0.7158346180048115	0.314864232580857	0.7411263222455	0.1472835196812205	0.8368334573706256	-0.0218401014729892	0.9943375272037012	-0.167580712899636	0.726812674207634	unchanged	unchanged
NOP2_732	NOP2	732	S732	QTPAVLSPSKTQA	-0.1849079594263711	0.7158346180048115	-0.1547378453468	0.945577878893716	-0.3980830883495123	0.4190551392340496	-0.2131751289231411	0.8957609242088135	-0.243345243002712	0.633299375469729	unchanged	unchanged
TTLL12_16	TTLL12	16	S16	RPAERSSPGQTPE	0.1267658314878703	0.7158346180048115	-0.121305452200846	0.940331213774114	-0.0928910649395931	0.880108271848091	-0.2196568964274634	0.7175881204368374	0.028414387261253	0.948356474668613	unchanged	unchanged
VCL_275	VCL	275	S275	ALASIDSKLNQAK	0.2583129503642873	0.7158346180048115	0.0036968223058147	0.999291389701133	-0.0513410043000446	0.9791574235485192	-0.309653954664332	0.8925144539306815	-0.0550378266058593	0.951764760120728	unchanged	unchanged
RPS2_264	RPS2	264	S264	ETVFTKSPYQEFT	0.1476501634241618	0.7158346180048115	0.0327463748550443	0.987683780639074	0.0316373028706475	0.977601655821574	-0.1160128605535142	0.954947525106408	-0.0011090719843966	0.999075778543519	unchanged	unchanged
SH3BP4_296	SH3BP4	296	S296	HRKLARSCHDLDL	-0.1188914947625736	0.7158346180048115	-0.0540945747841235	0.97406404992284	-0.2540238752211365	0.4070420983363455	-0.1351323804585629	0.8957609242088135	-0.199929300437013	0.512980153394285	unchanged	unchanged
HTT_1864	HTT	1864	S1864	PKRHSLSSTKLLS	0.1631957011690357	0.7158346180048115	-0.178274565007118	0.931581132524913	-0.0557293138024483	0.9602721737973158	-0.2189250149714841	0.8604734502502481	0.12254525120467	0.812292645671573	unchanged	unchanged
SEPTIN5_327	SEPTIN5	327	S327	QDSRMESPIPILP	0.122720314519757	0.7160320028150874	0.0520572114049376	0.977128824854426	0.2074211032625799	0.573441962521739	0.0847007887428228	0.9691979960015016	0.155363891857642	0.637451330007499	unchanged	unchanged
LMO7_863	LMO7	863	S863	KNLKRRSQFFEQG	-0.1201295350562849	0.7160320028150874	-0.0888840611167936	0.953298475238942	-0.2632654565943868	0.3937855977834076	-0.1431359215381018	0.8910050247189232	-0.174381395477593	0.584931371545975	unchanged	unchanged
HNRNPK_116	HNRNPK	116	S116	EGLQLPSPTATSQ	0.1172346361078906	0.7160320028150874	0.0495774072009336	0.977128824854426	0.0770849145078651	0.8955687212442291	-0.0401497216000255	0.9932398762382963	0.0275075073069315	0.944152023932112	unchanged	unchanged
ZYX_202	ZYX	202	S202	PLPPWKSPSSSQP	-0.1384116650590208	0.7160320028150874	-0.213079247349335	0.879525655993634	-0.0768085987438542	0.9178933598225136	0.0616030663151665	0.984506367356177	0.136270648605481	0.736913222448672	unchanged	unchanged
AKAP12_696	AKAP12	696	S696	KRARRGSSSDEEG	0.2282574956154013	0.7162922753784771	0.26827466964116	0.931581132524913	-0.3791386598990995	0.5972181231084749	-0.6073961555145009	0.3457426270724154	-0.647413329540259	0.16833217160969	unchanged	unchanged
ECE1_36	ECE1	36	S36	DLVDSLSEGDAYP	0.2539664219441762	0.721118707245382	0.247881776819738	0.940331213774114	0.1800163548548061	0.8865412174359646	-0.07395006708937	0.9933174372089002	-0.0678654219649317	0.934964858490055	unchanged	unchanged
CTNND1_933	CTNND1	933	T933	EPLKGTTPLMQKI	0.2588990777382634	0.7163740978685833	-0.0834385900668426	0.9842971145739	0.0021841394686474	0.9984226764798576	-0.2567149382696159	0.9226388888779652	0.0856227295354901	0.920232511010728	unchanged	unchanged
PML_530.1	PML	530	S530	GPPSPRSPVIGSE	-0.1492019965040327	0.7163740978685833	-0.299132609545176	0.728518805274662	-0.1570100629469619	0.794579627079277	-0.0078080664429291	0.9972961541425852	0.142122546598214	0.753289259559652	unchanged	unchanged
C16orf74_44	C16orf74	44	T44	IIITPPTPTGMML	0.1425458541282092	0.7165932683098929	-0.046760475991853	0.981641384100923	0.0093375241734579	0.993730102976698	-0.1332083299547513	0.9289357412121392	0.0560980001653109	0.902026490563337	unchanged	unchanged
TJP1_1366	TJP1	1366	S1366	SYFDRRSFENKPP	0.2235435892364297	0.7166224460543442	-0.083259909330057	0.978513139574753	0.1143996764272325	0.931892304774862	-0.1091439128091971	0.984332481959124	0.19765958575729	0.772777206975084	unchanged	unchanged
HRH1_233	HRH1	233	S233	INRSLPSFSEIKL	0.1286069516930368	0.7166224460543442	-0.0192743078370379	0.995517348010061	0.1817775505885279	0.6839500323686262	0.0531705988954911	0.9859089460108686	0.201051858425566	0.549406918283483	unchanged	unchanged
USP6NL_642	USP6NL	642	S642	PVYHGNSPKHFPT	0.1927034787096557	0.7170609613616352	-0.0109135093868948	0.998876160454602	0.0376205537321245	0.9791574235485192	-0.1550829249775311	0.954947525106408	0.0485340631190194	0.941415789642165	unchanged	unchanged
PTDSS2_16	PTDSS2	16	S16	GGPRPESPVPAGR	0.1753959388218096	0.7170609613616352	0.0001732068402313	0.999291389701133	0.2543440350427248	0.6675616969322588	0.0789480962209152	0.984506367356177	0.254170828202493	0.58452703833445	unchanged	unchanged
AHNAK_4100	AHNAK	4100	T4100	PKVDIDTPDIDIH	0.1797094915117449	0.7170609613616352	-0.281859141398662	0.879525655993634	0.0892196188168776	0.9361036720690992	-0.0904898726948673	0.984332481959124	0.37107876021554	0.394483028413316	unchanged	unchanged
THRAP3_575	THRAP3	575	S575	VNVRMDSFDEDLA	-0.1348310152205982	0.7170609613616352	0.187554641721944	0.900943908906554	0.2705204592090586	0.4377974136496086	0.4053514744296569	0.168642526717782	0.0829658174871142	0.844286264666779	unchanged	unchanged
ETS1_282	ETS1	282	S282	SLQRVPSYDSFDS	0.1400957326316669	0.7170609613616352	0.138548706956232	0.940331213774114	0.071861084383773	0.9293945783018648	-0.0682346482478939	0.984332481959124	-0.0666876225724593	0.889061224378958	unchanged	unchanged
RBM10_89	RBM10	89	S89	RRRHRHSPTGPPG	0.2526084638976811	0.7170609613616352	0.413102644290674	0.848757952752084	0.0010123600755784	0.9988405875745858	-0.2515961038221026	0.9216217797565532	-0.412090284215096	0.525354285121782	unchanged	unchanged
SLC20A2_321	SLC20A2	321	S321	LSMTHGSVKSPIS	0.1974170244543716	0.7200376340279213	-0.027031316788908	0.996730677659256	-0.0159390798266043	0.993730102976698	-0.2133561042809759	0.909022107728464	0.0110922369623037	0.987062886708181	unchanged	unchanged
RBM10_723	RBM10	723	S723	ASDDRPSPPRGLV	0.2658103837068792	0.720747134925807	0.165747038423667	0.96509189637891	0.2124354031612472	0.8678030428270638	-0.053374980545632	0.9933174372089002	0.0466883647375798	0.960644752905442	unchanged	unchanged
RAB11FIP5_357	RAB11FIP5	357	S357	PVRHRSSISGSLP	-0.1880197091651112	0.721118707245382	-0.0463094883757043	0.986635781257378	0.0158797174131128	0.991699455332308	0.2038994265782241	0.8989800647909141	0.0621892057888171	0.916583155552032	unchanged	unchanged
FLNA_1338	FLNA	1338	S1338	DVTYDGSPVPSSP	0.1241804057946387	0.7163740978685833	-0.0109004074162673	0.998876160454602	0.1294420532883515	0.7925789269995615	0.0052616474937128	0.9979307787795276	0.140342460704619	0.682084952305143	unchanged	unchanged
ARHGEF11_556	ARHGEF11	556	S556	TFHIPLSPVEVKP	0.1753093207657707	0.6241187138279877	0.060944174232838	0.976483025404962	0.0289280825969875	0.9778049628253852	-0.1463812381687832	0.9098080178460032	-0.0320160916358505	0.944463751464032	unchanged	unchanged
DCP1A_62	DCP1A	62	S62	VYRRSASPYHGFT	-0.2972870039281186	0.7049836439156305	-0.0709903335601343	0.986635781257378	0.3545383131399378	0.7289470103861531	0.6518253170680564	0.4415193071532338	0.425528646700072	0.552106413684216	unchanged	unchanged
ARHGAP1_51	ARHGAP1	51	S51	DDSKSSSPELVTH	0.1190112997559493	0.7049836439156305	-0.153000383033905	0.904904998678939	-0.0876889824775162	0.8691307908087098	-0.2067002822334656	0.6986024458707836	0.0653114005563884	0.863274511339665	unchanged	unchanged
PI4KB_511	PI4KB	511	S511	DIRRRLSEQLAHT	-0.1380965662248705	0.6838663620215045	-0.0137829956456974	0.997919684223494	-0.1927598293957757	0.6418678641352555	-0.0546632631709051	0.984506367356177	-0.178976833750078	0.597795585563983	unchanged	unchanged
CTTN_426	CTTN	426	S426	VYEDAASFKAELS	0.2442794036806059	0.6843370767503205	0.103481427594517	0.97406404992284	0.375199119582231	0.5724041665802981	0.1309197159016251	0.9759742677412248	0.271717691987714	0.654387664280044	unchanged	unchanged
ACTG1_233	ACTG1	233	S233	MATAASSSSLEKS	0.1192053362006495	0.6843370767503205	-0.0188679237424836	0.993737883953657	-0.0458729558312276	0.947846745489014	-0.1650782920318771	0.7924039030634217	-0.0270050320887441	0.940303872454284	unchanged	unchanged
SEPHS2_109	SEPHS2	109	S109	PAGAGPSPTFPAL	0.2556215413245484	0.6845760109171306	0.0544875559167921	0.987031447062522	0.0525638917669879	0.9773395312903236	-0.2030576495575604	0.9447287648307378	-0.0019236641498041	0.999075778543519	unchanged	unchanged
TRIOBP_1955	TRIOBP	1955	S1955	SPLTQASPQRART	-0.1470460594986073	0.6850531168771394	-0.173965971763078	0.926560772625893	-0.2786499268666444	0.4364498819263361	-0.1316038673680371	0.9226388888779652	-0.104683955103567	0.802880533220346	unchanged	unchanged
EVA1B_94	EVA1B	94	T94	RLGPDDTLPGPEL	0.1701393020879091	0.6855959054583465	-0.0669825978440208	0.977128824854426	-0.0917475288995284	0.9136781290380732	-0.2618868309874376	0.7414684042418767	-0.0247649310555076	0.964863613022311	unchanged	unchanged
RAVER1_488	RAVER1	488	T488	DSGPLPTPPGVSL	0.1628739752925403	0.6855959054583465	-0.320090399115985	0.692647373623855	-0.0986186049080917	0.902873300771447	-0.261492580200632	0.7197638109499996	0.221471794207893	0.587249978631822	unchanged	unchanged
MOCS3_47	MOCS3	47	S47	ERLVPVSPLPPKA	0.1435430320341399	0.6856323453382046	-0.0307634126760314	0.987031447062522	0.0301145927281654	0.9771832889972903	-0.1134284393059745	0.9452261071212672	0.0608780054041969	0.890741691957012	unchanged	unchanged
MREG_213	MREG	213	S213	HYLPFPSPxxxxx	0.1808121004642338	0.6856323453382046	0.189124786725089	0.931581132524913	0.354139310542938	0.3942408319328409	0.1733272100787042	0.908964502908125	0.165014523817849	0.723394229136213	unchanged	unchanged
C1orf198_37	C1orf198	37	S37	TYFSSLSPMARKI	-0.1369946667926935	0.68600217590764	-0.0537472915892536	0.977128824854426	-0.2220171806854693	0.5485587232479517	-0.0850225138927758	0.9723319077518504	-0.168269889096216	0.624239487443287	unchanged	unchanged
NFIX_268	NFIX	268	S268	GRRSITSPPSTST	0.2107949718702162	0.68600217590764	-0.283534617717973	0.900943908906554	-0.20568306525844	0.8005630997423459	-0.4164780371286563	0.5859252256364483	0.0778515524595331	0.902026490563337	unchanged	unchanged
SNX29_330	SNX29	330	S330	WKIDSLSLNGEFG	0.1184266165991552	0.68600217590764	-0.0359992120089085	0.979824021353067	0.1336912128859193	0.7340251174927076	0.0152645962867641	0.9943375272037012	0.169690424894828	0.536233732068206	unchanged	unchanged
WDCP_690	WDCP	690	S690	RDSFSHSPGAVSS	0.2924013498882112	0.6860541015829251	0.224794629689076	0.945577878893716	0.4439283888690744	0.576168264111764	0.1515270389808631	0.9774207533886892	0.219133759179998	0.783519165621052	unchanged	unchanged
MINK1_674	MINK1	674	S674	VPQRTSSIATALN	0.2416646181566388	0.6838663620215045	0.0156211559385504	0.998876160454602	-0.1072723919520108	0.936726136118775	-0.3489370101086497	0.7924039030634217	-0.122893547890561	0.866615763078075	unchanged	unchanged
AMOTL1_906	AMOTL1	906	S906	STTPAHSPVLKHP	0.1741898540834432	0.6860541015829251	-0.079917193032573	0.97406404992284	-0.0047382938940581	0.994633583917272	-0.1789281479775013	0.8957609242088135	0.0751788991385149	0.890453268821126	unchanged	unchanged
CAVIN1_302	CAVIN1	302	T302	KLRKSFTPDHVVY	0.1616913143092206	0.6870835627126552	-0.394064760189699	0.481401293122931	-0.1613082491209487	0.7925789269995615	-0.3229995634301694	0.5731261513821935	0.23275651106875	0.563323752307518	unchanged	unchanged
NCKIPSD_147	NCKIPSD	147	S147	GFERQHSLPSSEH	0.1725856761252151	0.6870835627126552	0.013354357748173	0.998876160454602	0.1838867974712119	0.7641838706684465	0.0113011213459968	0.996337211650572	0.170532439723039	0.706023570740822	unchanged	unchanged
AKAP12_1295	AKAP12	1295	S1295	DTGITVSREKVTE	0.2256072234431063	0.6870835627126552	0.343304208235309	0.826859883847025	0.5348309309082881	0.2226316504822341	0.3092237074651818	0.7871162004529466	0.191526722672979	0.741178689464756	unchanged	unchanged
GJA1_279	GJA1	279	S279	SPTAPLSPMSPPG	0.1359438102882455	0.6875349443028057	-0.306641493322247	0.531938213617796	0.0940111512646773	0.8780085095163764	-0.0419326590235682	0.9933174372089002	0.400652644586924	0.0967343412589999	unchanged	unchanged
SYNRG_1100	SYNRG	1100	T1100	FRDRSNTLNEKPA	0.1933749867400047	0.6875349443028057	-0.345684809342332	0.7377362162979	0.3886379635907007	0.4005188523097124	0.1952629768506959	0.8989800647909141	0.734322772933033	0.0135963770572859	unchanged	unchanged
CCDC88A_1675	CCDC88A	1675	S1675	HKIKTGSPGSEVV	0.1445361510240994	0.6875349443028057	-0.0005258559847316	0.999291389701133	-0.0071168425816514	0.993730102976698	-0.1516529936057509	0.8957609242088135	-0.0065909865969198	0.988332208862042	unchanged	unchanged
NUFIP2_652	NUFIP2	652	S652	GLERNDSWGSFDL	0.2009548211035712	0.6875349443028057	-0.199557788321631	0.931581132524913	0.4046303636139408	0.3937855977834076	0.2036755425103695	0.8957609242088135	0.604188151935571	0.0805280736397457	unchanged	unchanged
TNKS1BP1_983	TNKS1BP1	983	S983	FGTRPLSSGFSPE	0.1214933579397632	0.6875349443028057	0.0913505697711647	0.945577878893716	0.3157480493511855	0.1724296004603148	0.1942546914114222	0.7118888228098399	0.224397479580021	0.383103782079111	unchanged	unchanged
CBY1_20	CBY1	20	S20	PPRKSASLSNLHS	0.2724248586173026	0.6875349443028057	0.481777365147392	0.729303726040605	0.1827026476285791	0.8763159378654893	-0.0897222109887234	0.9932044940273038	-0.299074717518813	0.656695633868956	unchanged	unchanged
PLEKHO2_439	PLEKHO2	439	S439	SEPAPVSAETLLS	0.1654009326352188	0.6875349443028057	0.204703577814785	0.904904998678939	0.395445281256201	0.2395672291434058	0.2300443486209822	0.7935469474676834	0.190741703441416	0.637451330007499	unchanged	unchanged
SRRM2_1492	SRRM2	1492	T1492	PKALPQTPRPRSR	-0.1911656164926523	0.6875349443028057	0.0436021543299114	0.986635781257378	-0.3458615730827219	0.4706037842081034	-0.1546959565900696	0.940505013264549	-0.389463727412633	0.325650483756749	unchanged	unchanged
LEMD2_499	LEMD2	499	S499	TKPSSFSDSERxx	0.1635628558228221	0.6875349443028057	0.199122131689472	0.904904998678939	0.3419665629817974	0.352008406560802	0.1784037071589752	0.8864638050420548	0.142844431292326	0.741302660273341	unchanged	unchanged
ERBB2_701	ERBB2	701	T701	ELVEPLTPSGAMP	-0.1812779483568434	0.6875349443028057	-0.233500358467885	0.904904998678939	-0.1607412610053735	0.8214792394476318	0.0205366873514698	0.9943375272037012	0.0727590974625114	0.897053508557734	unchanged	unchanged
FLNA_2128	FLNA	2128	S2128	DQHVPGSPFSVKV	0.1275510828264918	0.6860541015829251	-0.121469647093623	0.935049524914955	-0.091365893199427	0.86805291683433	-0.2189169760259188	0.6698271667790014	0.0301037538941964	0.938460868855982	unchanged	unchanged
IRAG1_697	IRAG1	697	S697	MPRRRVSVAVVPK	-0.1354918653167409	0.6875349443028057	-0.271518415295882	0.668472300090067	-0.1268395051259192	0.8016191882502468	0.0086523601908217	0.996337211650572	0.144678910169963	0.677524963020416	unchanged	unchanged
PRKCI_412	PRKCI	412	T412	PGDTTSTFCGTPN	0.1714470026996544	0.6836269802852986	0.144611901989894	0.940331213774114	0.2860628517972809	0.5095269350982348	0.1146158490976265	0.9618216719466892	0.141450949807387	0.757794840944566	unchanged	unchanged
ICE1_1712	ICE1	1712	S1712	SERVVPSPLQFCA	0.1884206826923806	0.6835276360074399	0.0452197280359581	0.986635781257378	0.2999124343762451	0.5485587232479517	0.1114917516838644	0.9723319077518504	0.254692706340287	0.567618759278035	unchanged	unchanged
FYTTD1_15	FYTTD1	15	S15	VGATATSSPPPKA	-0.1696269668368293	0.6818311351156634	-0.262909076951556	0.83362745615173	-0.2682549721451996	0.5674321331304685	-0.0986280053083703	0.9730107850380793	-0.0053458951936438	0.991371594623788	unchanged	unchanged
NCKAP5L_1235	NCKAP5L	1235	T1235	QLAKNWTFPNTRA	0.1840431341438417	0.6823729354558491	-0.241925006568942	0.898054460165239	0.055987578147743	0.9609784362314088	-0.1280555559960987	0.959695012201126	0.297912584716685	0.485112802716781	unchanged	unchanged
CDC42EP4_11	CDC42EP4	11	S11	KQLVSSSVHSKRR	0.2966490286391954	0.6825608748703953	0.0556845754327342	0.989319722646227	0.0379296684624193	0.9877037056396306	-0.2587193601767761	0.9226388888779652	-0.0177549069703149	0.985667406275116	unchanged	unchanged
NUMB_361	NUMB	361	S361	TVVAPQSPTFQGT	0.1477082258328854	0.6825608748703953	-0.180728632294113	0.904904998678939	0.0371610175890824	0.9713066498818592	-0.110547208243803	0.9499693674616526	0.217889649883196	0.53208862162888	unchanged	unchanged
INKA2_66	INKA2	66	S66	GGPVPGSPEGPRT	-0.2098035003926543	0.6825608748703953	-0.0987936551776514	0.971974734314031	0.1165792157084322	0.9085721182746138	0.3263827161010866	0.7118888228098399	0.215372870886084	0.674850102700637	unchanged	unchanged
RAPH1_856	RAPH1	856	S856	PPPSPLSPVPSVV	-0.1230920624657683	0.6825608748703953	-0.0117504373003623	0.997919684223494	-0.1342420666211641	0.7439213126402866	-0.0111500041553957	0.996337211650572	-0.122491629320802	0.687014624212	unchanged	unchanged
AHNAK_5851	AHNAK	5851	S5851	TGKLQGSGVSLAS	-0.1976994979942832	0.6825608748703953	-0.113298319886716	0.964086572188132	-0.2031658610098148	0.7690550656935008	-0.0054663630155316	0.9990183928800797	-0.0898675411230991	0.881796818841855	unchanged	unchanged
LARP6_450	LARP6	450	T450	QEKSPGTSPLLSR	0.1884553942162377	0.6825608748703953	-0.192276957887749	0.931581132524913	0.2850965205386053	0.585384057557993	0.0966411263223676	0.9811189096818254	0.477373478426355	0.165566364349544	unchanged	unchanged
CFL1_156	CFL1	156	S156	AEKLGGSAVISLE	0.1906268010916063	0.6825608748703953	0.0624282388216075	0.979613566384193	-0.0105135663885391	0.993730102976698	-0.2011403674801455	0.8925144539306815	-0.0729418052101467	0.899441153838474	unchanged	unchanged
CDK17_146	CDK17	146	S146	DLNKRLSLPADIR	0.1322841368338361	0.6825608748703953	-0.0225507774841551	0.990718536744193	0.2907586046582784	0.2994370171627816	0.1584744678244423	0.8529382423958298	0.313309382142434	0.200910158523322	unchanged	unchanged
HACE1_385	HACE1	385	S385	MKNKRDSTEITSI	0.1459784872616767	0.6825608748703953	0.026377387423774	0.990133039108902	0.1871101450539392	0.6785891169485647	0.0411316577922624	0.9933174372089002	0.160732757630165	0.657493792699353	unchanged	unchanged
MYO9A_1358	MYO9A	1358	S1358	GDLQFPSPKISSS	0.2021193478714096	0.6830252658258288	-0.0284220467804168	0.994325637067643	0.079272085167414	0.947846745489014	-0.1228472627039956	0.9723319077518504	0.107694131947831	0.858882295353928	unchanged	unchanged
YBX1_165	YBX1	165	S165	QQNYQNSESGEKN	0.2525985290336745	0.6830252658258288	-0.0267483426382413	0.997919684223494	-0.0138974515505956	0.993730102976698	-0.2664959805842701	0.8957609242088135	0.0128508910876457	0.987062886708181	unchanged	unchanged
SNTB2_95	SNTB2	95	S95	RGLGPPSPPAPPR	0.1805239689776403	0.6835276360074399	0.253091204650283	0.872854800664438	0.3974140991814341	0.2911395724641877	0.2168901302037937	0.8529382423958298	0.144322894531151	0.763035414021745	unchanged	unchanged
PABPC1_315	PABPC1	315	S315	RLRKEFSPFGTIT	-0.1891733338175427	0.6830252658258288	0.0203257243252564	0.997919684223494	0.045683324997384	0.9729972401554604	0.2348566588149268	0.8393081355482983	0.0253576006721277	0.966882171654885	unchanged	unchanged
LIMA1_15	LIMA1	15	S15	RQWTSLSLRVTAK	-0.1311076117748211	0.6830252658258288	0.0933456708583424	0.945577878893716	-0.1296862371135283	0.7787944924841228	0.0014213746612927	0.9990183928800797	-0.223031907971871	0.429774914339216	unchanged	unchanged
USP33_439	USP33	439	S439	NPRLSASPPKSGN	0.2715944846082374	0.6831265714917237	0.135283055934453	0.969310265790699	0.3816252830567741	0.6108077267853227	0.1100307984485366	0.984506367356177	0.246342227122321	0.722978448814719	unchanged	unchanged
STAU2_440	STAU2	440	S440	TTLGYLSPKDMNQ	-0.2099604426130392	0.6831588567446516	-0.269463763118729	0.900943908906554	-0.1358028368063264	0.8865412174359646	0.0741576058067128	0.9920155506050644	0.133660926312403	0.828544258062262	unchanged	unchanged
MAP1B_1389	MAP1B	1389	S1389	PVPDSESPIEKVL	0.1637054874800823	0.6831588567446516	-0.089544290682321	0.967062683682238	0.1940212549837898	0.7259167287790264	0.0303157675037075	0.9933174372089002	0.283565545666111	0.42862645858133	unchanged	unchanged
SSH1_897	SSH1	897	S897	EGGSLKSPPPFFY	0.1188373267445523	0.6831588567446516	-0.0635154206925321	0.967062683682238	-0.0843969750100921	0.8667394407641683	-0.2032343017546445	0.633610327455459	-0.02088155431756	0.954622855783145	unchanged	unchanged
MAP2K3_218	MAP2K3	218	S218	SGYLVDSVAKTMD	0.151051186955935	0.6831588567446516	-0.124034730345444	0.940331213774114	0.1581303233329611	0.7673594586541832	0.0070791363770261	0.9972961541425852	0.282165053678405	0.383357640718223	unchanged	unchanged
PALM_141	PALM	141	T141	VMNSQQTPVGTPK	-0.2767891615068198	0.6831588567446516	-0.829567632021769	0.299725749119901	-0.3032307275329367	0.7686490098988332	-0.0264415660261168	0.996337211650572	0.526336904488832	0.412494900891032	unchanged	unchanged
TRIO_2477	TRIO	2477	S2477	EPFPPSSPLQKGG	-0.2861246466150096	0.6831588567446516	-0.251097726420088	0.940331213774114	-0.4437588939976895	0.5859236500749805	-0.1576342473826799	0.976104987098143	-0.192661167577602	0.820786567341084	unchanged	unchanged
EPS15_607	EPS15	607	S607	FNVDSSSLTGPVA	0.238959696479037	0.6831588567446516	-0.0654304665856862	0.986635781257378	-0.0580846886404171	0.9729972401554604	-0.2970443851194542	0.8530959005246722	0.007345777945269	0.991859573355253	unchanged	unchanged
CDC42EP4_109	CDC42EP4	109	S109	LGSLRDSALFVKN	-0.1356612595087387	0.6835118205081157	-0.23051702459496	0.759220183392575	-0.0713708263662082	0.9138675593019776	0.0642904331425304	0.984332481959124	0.159146198228751	0.63506948449673	unchanged	unchanged
PABIR1_147	PABIR1	147	S147	PVSPAPSPTRGIG	0.1307924552392334	0.6835118205081157	0.0356199543050044	0.986635781257378	0.0311045953824438	0.9729972401554604	-0.0996878598567896	0.9491967126561612	-0.0045153589225606	0.990833838546533	unchanged	unchanged
CXXC1_138	CXXC1	138	S138	LARGSASPHKSSP	-0.1985618336444625	0.6835118205081157	-0.200407780321443	0.931581132524913	-0.431417812250964	0.3421054463876155	-0.2328559786065014	0.8751383832854503	-0.231010031929521	0.650752151772125	unchanged	unchanged
KMT2D_4359	KMT2D	4359	S4359	PPPGRVSPAAAQL	-0.1709813407344773	0.6835118205081157	-0.181524530350463	0.931581132524913	-0.1209495087134193	0.86805291683433	0.0500318320210579	0.9933174372089002	0.0605750216370433	0.902026490563337	unchanged	unchanged
CLMP_319	CLMP	319	S319	RSQRTLSTDAAPQ	0.1694770142463628	0.6830252658258288	0.0413729382590082	0.986635781257378	0.1299816942472338	0.8502275613066823	-0.039495319999129	0.9933174372089002	0.0886087559882256	0.861142986112896	unchanged	unchanged
SYNJ1_1049	SYNJ1	1049	S1049	SSSPRTSPCQSPT	-0.2644770064449013	0.7049836439156305	-0.44641830302965	0.833049248790571	-0.2393013505845136	0.8340197126288239	0.0251756558603877	0.996337211650572	0.207116952445137	0.796324923059803	unchanged	unchanged
WDR20_432	WDR20	432	S432	PPPLPRSNSLPHS	0.2652237162992441	0.6875349443028057	0.288780263357871	0.931581132524913	-0.1798291700282162	0.880108271848091	-0.4450528863274603	0.699707360892145	-0.468609433386087	0.431038019313223	unchanged	unchanged
SCRIB_1606	SCRIB	1606	S1606	SLEPSPSPGPQEE	0.1288006710193956	0.6880628455033795	-0.0573923949725241	0.97406404992284	0.1207129850220951	0.8005630997423459	-0.0080876859973004	0.996337211650572	0.178105379994619	0.567151142167586	unchanged	unchanged
VCL_345	VCL	345	S345	RARGQGSSPVAMQ	0.2055659832677934	0.693637889166472	-0.0025142934777129	0.999291389701133	0.1806404791610498	0.8246254878062754	-0.0249255041067435	0.9943375272037012	0.183154772638763	0.748057858952647	unchanged	unchanged
DTNA_662	DTNA	662	S662	FEDLVPSPTSEKA	0.2570101783437271	0.6944287366574754	-0.189513619670804	0.951877060076361	0.0109335649289858	0.993730102976698	-0.2460766134147411	0.9216217797565532	0.20044718459979	0.79099075869862	unchanged	unchanged
PHLDB1_518	PHLDB1	518	S518	RGRRTRSPSPTLG	0.1332455126244776	0.6950464187728247	0.0197467697454252	0.994325637067643	-0.037957288440297	0.9682803059203314	-0.1712028010647746	0.8529382423958298	-0.0577040581857222	0.89129935136388	unchanged	unchanged
FRMD6_609	FRMD6	609	S609	RTSKYFSLDLTHD	0.2031119180870364	0.6964698543969774	0.209597461590901	0.931581132524913	0.0546283291116838	0.9695078434612276	-0.1484835889753526	0.9551190904655106	-0.154969132479217	0.789996634465045	unchanged	unchanged
RPS6KC1_664	RPS6KC1	664	S664	DTISRGSDDSVPV	0.2378233992278349	0.6964698543969774	0.120467432550884	0.971974734314031	0.2701670467210757	0.7445622537910185	0.0323436474932408	0.9943375272037012	0.149699614170192	0.829938367732015	unchanged	unchanged
TJP2_978	TJP2	978	S978	QMRRAASSDQLRD	0.1592891819051747	0.6964698543969774	0.0610126845746164	0.977128824854426	0.2404720714389583	0.600339392005305	0.0811828895337836	0.9817558962372084	0.179459386864342	0.661716891249277	unchanged	unchanged
TRAK1_719	TRAK1	719	S719	CTPRRLSLAESFT	0.1682405170353202	0.6974056289091998	-0.0653648973310634	0.977128824854426	0.060794320993966	0.9578114579768484	-0.1074461960413541	0.9723319077518504	0.12615921832503	0.796431197358845	unchanged	unchanged
C2CD5_643	C2CD5	643	S643	SEEIIGSPIPEPR	0.1289587019956855	0.6974056289091998	-0.0939351369857011	0.949288523645097	-0.0524829732618075	0.9486361326690969	-0.181441675257493	0.8195269995398295	0.0414521637238936	0.915202629508208	unchanged	unchanged
EPB41L3_793	EPB41L3	793	S793	ISFGSVSPGGVKL	0.1290525841807079	0.6974056289091998	-0.0502408575638267	0.977128824854426	0.1255269629091691	0.7978007096893657	-0.0035256212715388	0.9990183928800797	0.175767820472996	0.587249978631822	unchanged	unchanged
CLIP2_923	CLIP2	923	S923	LEANRHSPGPERD	-0.2330925846567555	0.6974056289091998	0.0665782661220895	0.985552098483005	-0.1660536750491834	0.8730175194067549	0.067038909607572	0.9933174372089002	-0.232631941171273	0.707559242487756	unchanged	unchanged
AKT1S1_183	AKT1S1	183	S183	TQQYAKSLPVSVP	0.1129025813471855	0.6974056289091998	0.0848090587316754	0.945577878893716	0.1121746601642925	0.7831042232574573	-0.0007279211828929	0.9990183928800797	0.0273656014326171	0.93588578244711	unchanged	unchanged
PHLDB2_988	PHLDB2	988	S988	SNVYLNSFHYPDH	-0.1855272341257006	0.6974056289091998	-0.301193128437784	0.83362745615173	-0.0968769697573197	0.920493976871411	0.0886502643683808	0.984332481959124	0.204316158680465	0.677488293421256	unchanged	unchanged
PHACTR4_464	PHACTR4	464	S464	TLGRTRSLPITIE	0.1680446312363051	0.6985018442218699	-0.089506894526119	0.970098902789641	0.0444611940286332	0.9713066498818592	-0.1235834372076718	0.9560144208495314	0.133968088554752	0.78586837277695	unchanged	unchanged
SYNPO2_930	SYNPO2	930	S930	AYNPIHSPSYPLA	0.1299843984487383	0.693637889166472	0.0610163758300777	0.97406404992284	0.0227499748827755	0.980847347143031	-0.1072344235659628	0.9393839903605592	-0.0382664009473022	0.922854688473694	unchanged	unchanged
IQGAP1_330	IQGAP1	330	S330	LFRALQSPALGLR	0.1266175059963368	0.6993638424788545	0.0196158629857681	0.993737883953657	-0.0434642619835159	0.9599563558633868	-0.1700817679798527	0.8319041789623458	-0.0630801249692841	0.873316460032607	unchanged	unchanged
STX12_142	STX12	142	S142	RAGSRLSAEERQR	-0.1892758189748367	0.7007794954254711	0.130178529214256	0.956188129474592	-0.1426339450029692	0.8667394407641683	0.0466418739718674	0.9933174372089002	-0.272812474217226	0.555654799464028	unchanged	unchanged
SH3BP2_225	SH3BP2	225	S225	DMPRAHSFTSKGP	-0.1731278308015964	0.7013825753233313	-0.209467228715142	0.931214769369577	-0.3998943485178134	0.3310009569999495	-0.226766517716217	0.8529382423958298	-0.190427119802671	0.685979534698375	unchanged	unchanged
STARD13_470	STARD13	470	S470	GSHLYASTGDLLD	0.1251361740443624	0.7019368524877576	0.04435926330809	0.97785766605001	0.0723584274579831	0.9085721182746138	-0.0527777465863792	0.984506367356177	0.0279991641498931	0.944226894664385	unchanged	unchanged
TAX1BP1_123	TAX1BP1	123	S123	PFQFRASSPVEEL	0.2214249672753867	0.7038226919109448	0.113324878054442	0.97068768630663	0.5143363256202855	0.2855128361500052	0.2929113583448988	0.8318210103644761	0.401011447565844	0.416684375355593	unchanged	unchanged
FLNA_2152	FLNA	2152	S2152	RRRRAPSVANVGS	0.1093079032650106	0.7038226919109448	0.0459564027173975	0.97406404992284	0.2368784220846489	0.3246180061815829	0.1275705188196383	0.8714337489381476	0.190922019367251	0.427394935892364	unchanged	unchanged
RETREG3_320	RETREG3	320	S320	EDLDGHSDPEESF	0.2515421597452913	0.7038226919109448	-0.101453071385546	0.977128824854426	0.1104296073842161	0.9421683632354813	-0.1411125523610752	0.9785266869519632	0.211882678769762	0.774087951069136	unchanged	unchanged
ARHGAP18_66	ARHGAP18	66	S66	PFDRSISQDSLDE	0.115087102105857	0.7043434474511748	-0.0397375942434035	0.978513139574753	0.071944196873968	0.8962003295622311	-0.043142905231889	0.9899226902169448	0.111681791117372	0.717126430525516	unchanged	unchanged
PKN2_816	PKN2	816	T816	YGDRTSTFCGTPE	0.1409956688069229	0.7049463776241935	-0.0867008553255451	0.964086572188132	0.106445830466308	0.86805291683433	-0.0345498383406148	0.9933174372089002	0.193146685791853	0.597813151991752	unchanged	unchanged
PSD3_331	PSD3	331	S331	SLQRTASPDSKES	0.2095296896136842	0.7049463776241935	-0.232906637101876	0.931581132524913	0.3578323664145904	0.5460119619608387	0.1483026768009061	0.9638343527638006	0.590739003516466	0.136053316039372	unchanged	unchanged
ITPRID2_668	ITPRID2	668	S668	ILKSLASIEAKCS	0.1414971139481782	0.7049463776241935	-0.188836175033889	0.904904998678939	-0.0311053770929428	0.9773188685080048	-0.172602491041121	0.8751383832854503	0.157730797940946	0.678447073817125	unchanged	unchanged
SCAF11_796	SCAF11	796	S796	RRSRFHSPSTTWS	0.1180743236876304	0.7049463776241935	-0.0888116596834791	0.945577878893716	0.0335666996060277	0.9682803059203314	-0.0845076240816027	0.959695012201126	0.122378359289507	0.70208099971538	unchanged	unchanged
AKAP11_1337	AKAP11	1337	S1337	LMYKYPSCESVTD	-0.1330760868438556	0.7049463776241935	-0.0881700220836725	0.958874313397091	-0.0041487421634984	0.9941716578964024	0.1289273446803571	0.9216217797565532	0.084021279920174	0.8347054322215	unchanged	unchanged
UFL1_458	UFL1	458	S458	GRKDDDSDDESQS	0.2470914068448491	0.7049836439156305	0.0919884262374544	0.97785766605001	0.0931454440007413	0.9536894801953992	-0.1539459628441077	0.9730107850380793	0.0011570177632869	0.999076984876837	unchanged	unchanged
EXOSC9_306	EXOSC9	306	S306	KAPIDTSDVEEKA	0.1584824711125554	0.7007794954254711	-0.0861037779219629	0.968101165133269	0.0367168604329188	0.976129018866152	-0.1217656106796365	0.954947525106408	0.122820638354882	0.790931504580105	unchanged	unchanged
DTNBP1_11	DTNBP1	11	S11	LRERLLSVQQDFT	0.1540398824616016	0.6875349443028057	-0.0237587546624578	0.993737883953657	0.0431533474177525	0.9682803059203314	-0.110886535043849	0.955553357313729	0.0669121020802104	0.890453268821126	unchanged	unchanged
RPS6KA3_227	RPS6KA3	227	S227	HEKKAYSFCGTVE	0.1136056635186832	0.6927721738097694	-0.0891946809454627	0.945577878893716	0.0970389733520775	0.8246033218707485	-0.0165666901666057	0.9943375272037012	0.18623365429754	0.465126377298941	unchanged	unchanged
NUMB_377	NUMB	377	S377	QSSGAASPGLFQA	0.1616158091433979	0.692357439011862	-0.210244486551353	0.904904998678939	-0.0722645641926869	0.9377395160924326	-0.2338803733360848	0.809970331356268	0.137979922358666	0.76705456187221	unchanged	unchanged
ACTN1_362	ACTN1	362	S362	SEGRMVSDINNAW	0.229187556025705	0.6880628455033795	0.327154766533197	0.872854800664438	0.1726491112069936	0.8556482741323638	-0.0565384448187114	0.9933174372089002	-0.154505655326203	0.808732153930975	unchanged	unchanged
ABLIM3_493	ABLIM3	493	S493	YWTYHGSPKVPRA	0.1959093593864418	0.6880628455033795	-0.171782630023813	0.940331213774114	0.2311546170850187	0.7340251174927076	0.0352452576985768	0.9933174372089002	0.402937247108832	0.324395989486491	unchanged	unchanged
CEP170_446	CEP170	446	S446	KLLKQKSEEPSVS	0.1348642550431495	0.6880628455033795	-0.180717939112769	0.898050659227722	-0.0065915329325649	0.993730102976698	-0.1414557879757145	0.8957609242088135	0.174126406180204	0.613712784148495	unchanged	unchanged
MAP4K4_580	MAP4K4	580	S580	RKTNHSSPEAQSK	0.2763795008054521	0.6880628455033795	0.104774295334546	0.977133528118793	-0.1514770792095263	0.9138675593019776	-0.4278565800149785	0.7557241306209721	-0.256251374544072	0.736913222448672	unchanged	unchanged
PRRC2C_1965	PRRC2C	1965	T1965	RLPSAQTPNGTDY	-0.2051403304458254	0.6880628455033795	0.123370356942431	0.964086572188132	-0.1220109885588405	0.9001655876518889	0.0831293418869849	0.984506367356177	-0.245381345501271	0.629831865200546	unchanged	unchanged
PTPN14_642	PTPN14	642	S642	TVNKRHSLEVMNS	0.1761171775321113	0.6882303410709838	0.112985963950637	0.959000698106641	0.0076457387463007	0.993730102976698	-0.1684714387858106	0.9208492686629512	-0.105340225204336	0.84046169799937	unchanged	unchanged
PNISR_211	PNISR	211	S211	FRDRQRSPIALPV	0.1154962172046047	0.6882303410709838	-0.176967100062525	0.83362745615173	-0.0497379033382276	0.936726136118775	-0.1652341205428324	0.7802718662870625	0.127229196724297	0.657493792699353	unchanged	unchanged
MAP1B_1620	MAP1B	1620	S1620	PRPMSISPPDFSP	0.1186544188412748	0.6886899162980704	-0.23382335274105	0.676592480145835	-0.4003280917870269	0.0356421951585239	-0.5189825106283017	0.0041535386925488	-0.166504739045977	0.562692755347421	unchanged	unchanged
MAP1B_832	MAP1B	832	S832	ERSLMSSPEDLTK	-0.1528478278099534	0.6886899162980704	-0.599603998856944	0.0433636881060375	-0.5360967185009837	0.0386345415243046	-0.3832488906910303	0.3587672620895084	0.0635072803559602	0.897537989258053	unchanged	unchanged
DMXL1_574	DMXL1	574	S574	GLTRSTSMLISSG	-0.2627348476737015	0.6886899162980704	0.213076788251647	0.940331213774114	0.2315588040558607	0.8052529770233796	0.4942936517295622	0.5620425569840976	0.018482015804214	0.982303715314303	unchanged	unchanged
AHNAK_5593	AHNAK	5593	S5593	HLSVKGSGGEWKG	0.246132667270571	0.6886899162980704	-0.0784964784587823	0.98019708494867	0.0049430316845304	0.9972232745768156	-0.2411896355860405	0.9208492686629512	0.0834395101433127	0.910493909535313	unchanged	unchanged
AHNAK_332	AHNAK	332	S332	KAGLRVSAPEVSV	-0.1495718145432487	0.6886899162980704	0.0776436366194737	0.969310265790699	-0.1228212570681686	0.8377970989976555	0.0267505574750801	0.9933174372089002	-0.200464893687642	0.586502909875391	unchanged	unchanged
PRUNE2_2393	PRUNE2	2393	T2393	QSLAPYTPPFDLS	-0.1817257322646126	0.6886899162980704	-0.201508120606776	0.931581132524913	0.225894091065407	0.7048944882277813	0.4076198233300196	0.4167510159034138	0.427402211672183	0.226370027117719	unchanged	unchanged
RREB1_1653	RREB1	1653	S1653	GDLNPESPAALGQ	0.1362616351054635	0.692357439011862	0.173534125712981	0.904904998678939	0.2700875156507187	0.4116497788381584	0.1338258805452552	0.908964502908125	0.0965533899377382	0.804475864952934	unchanged	unchanged
FAM110B_301	FAM110B	301	S301	NFARANSDIISLN	0.1377155651417201	0.6886899162980704	-0.134779599504807	0.935049524914955	0.0269441940061208	0.9778049628253852	-0.1107713711355993	0.9452261071212672	0.161723793510927	0.649517385536042	unchanged	unchanged
MTCL1_622	MTCL1	622	S622	APSIPTSPFGDSL	-0.2145006176523232	0.6902343257328092	-0.202994544186547	0.940331213774114	0.1125467852788801	0.9141856589420158	0.3270474029312034	0.7420066832705362	0.315541329465427	0.538668570821329	unchanged	unchanged
ABI1_225	ABI1	225	S225	RLGSQHSPGRTAS	-0.2728088948039362	0.6913832506883554	-0.165479629523404	0.964086572188132	-0.1245434582818214	0.9350866715034368	0.1482654365221147	0.9769612830873744	0.040936171241583	0.96374949457984	unchanged	unchanged
ATP2B4_1162	ATP2B4	1162	S1162	KPYNQKSIHSFMT	0.131293520833748	0.6914340503090985	-0.0472357687738478	0.97785766605001	-0.0316548863670602	0.9729972401554604	-0.1629484072008082	0.8573619788674862	0.0155808824067876	0.97181270566761	unchanged	unchanged
UBAP2L_416	UBAP2L	416	S416	SDSAVHSPFTKRQ	0.1827943002383172	0.6914680918387645	-0.075820959202372	0.977128824854426	-0.2862576706424748	0.5972181231084749	-0.4690519708807921	0.314538847104344	-0.210436711440103	0.663916513409394	unchanged	unchanged
PGRMC2_211	PGRMC2	211	T211	EEPSEYTDEEDTK	0.1109641068480602	0.6914680918387645	-0.200755878806863	0.697790885389646	0.0568266705200368	0.9136781290380732	-0.0541374363280233	0.9814060487048476	0.2575825493269	0.203278540443629	unchanged	unchanged
MAP1B_1016	MAP1B	1016	S1016	KGEAEQSEEEADE	0.1340843714667592	0.6914680918387645	-0.260050641471957	0.697790885389646	-0.1241089502834515	0.8137667551890804	-0.2581933217502108	0.5961272972990072	0.135941691188505	0.708391033555695	unchanged	unchanged
RPS6KA3_369	RPS6KA3	369	S369	AKTPKDSPGIPPS	0.1190924003243205	0.6914680918387645	-0.0641462930906904	0.96709288464326	0.0781517780438463	0.8865412174359646	-0.0409406222804742	0.9932044940273038	0.142298071134537	0.633289349134878	unchanged	unchanged
FLNA_2327	FLNA	2327	S2327	FVVPVASPSGDAR	0.11834020123261	0.6914680918387645	-0.0806947711849739	0.953298475238942	0.1287521145249348	0.7540952435859715	0.0104119132923248	0.996337211650572	0.209446885709909	0.426166859400374	unchanged	unchanged
B4GALT1_74	B4GALT1	74	S74	AAIGQSSGELRTG	0.2025616591128924	0.6914680918387645	-0.0007912379096204	0.999291389701133	-0.1326012958262419	0.891171162323101	-0.3351629549391344	0.7153856389613582	-0.131810057916621	0.828544258062262	unchanged	unchanged
TRIM47_588	TRIM47	588	S588	RGGIPASPIDPFQ	0.201420499308611	0.6914680918387645	-0.165984335943239	0.945577878893716	-0.0087125979975049	0.993730102976698	-0.2101330973061159	0.8989800647909141	0.157271737945734	0.789996634465045	unchanged	unchanged
MAP1B_1339	MAP1B	1339	S1339	HTPYYQSPTDEKS	-0.1813876314129512	0.691480796056884	-0.039213441003989	0.987031447062522	-0.3396812271004776	0.4605621500078483	-0.1582935956875264	0.9289357412121392	-0.300467786096489	0.490655251190072	unchanged	unchanged
FOXK1_445	FOXK1	445	S445	CLSREGSPIPHDP	0.1856339940721234	0.691480796056884	-0.192216086740696	0.931581132524913	-0.0372622137648734	0.9778049628253852	-0.2228962078369969	0.8751383832854503	0.154953872975822	0.773318263868217	unchanged	unchanged
MCRIP1_21	MCRIP1	21	S21	RTSSPRSPPSSSE	0.2067073814934312	0.691480796056884	-0.0685602827168594	0.979824021353067	0.0802124596395525	0.9500874925645332	-0.1264949218538786	0.9730107850380793	0.148772742356412	0.80481095538253	unchanged	unchanged
SPECC1L_831	SPECC1L	831	S831	MGLSRRSSTSSEP	0.2205903463210416	0.6894333227784794	-0.189758140102365	0.940331213774114	0.428830164605376	0.4190842592423471	0.2082398182843343	0.9216217797565532	0.618588304707741	0.119665711993445	unchanged	unchanged
MAP1A_1654	MAP1A	1654	S1654	QEWQETSPTREEP	0.2408860749127646	0.6241187138279877	-0.0130066353116147	0.998876160454602	0.1327806632833388	0.8865412174359646	-0.1081054116294257	0.980820768171942	0.145787298594954	0.804475864952934	unchanged	unchanged
TBC1D1_263	TBC1D1	263	S263	SSGFFSSFEESDI	-0.1689999508037623	0.6227150445968793	-0.0896762069692114	0.962668095309742	-0.0971559146523368	0.8800112319160379	0.0718440361514254	0.9825733635039464	-0.0074797076831254	0.987062886708181	unchanged	unchanged
CCDC88A_1417	CCDC88A	1417	S1417	NRERQKSLTLTPT	0.2113823064651905	0.6227150445968793	-0.0086367429326665	0.998876160454602	0.3342677981078603	0.4447864892680783	0.1228854916426698	0.9618216719466892	0.342904541040527	0.371793058902078	unchanged	unchanged
CTNND1_47	CTNND1	47	S47	LERVRVSPQDANP	0.4089865176186626	0.5334073834855788	0.297283160458644	0.931581132524913	0.2394518638556402	0.8366747117918858	-0.1695346537630224	0.9730107850380793	-0.0578312966030037	0.950022680998135	unchanged	unchanged
HSPB6_59	HSPB6	59	S59	YYLRAPSVALPVA	0.2428302000957929	0.5345099546833769	0.148188132140382	0.940331213774114	0.3351233764613832	0.4176091149880493	0.0922931763655903	0.9764703415750786	0.186935244321001	0.667422302640289	unchanged	unchanged
NDUFAF1_285	NDUFAF1	285	T285	ISSIGFTLADKVD	-0.1906221649977038	0.5345099546833769	-0.178050407249517	0.902298827760221	-0.3456528441032755	0.2211868895703531	-0.1550306791055717	0.8845610386280911	-0.167602436853759	0.629466282478062	unchanged	unchanged
SH3BP4_42	SH3BP4	42	S42	NDIKVPSPSALLV	-0.1836676038676827	0.534694901243663	-0.0090820843828529	0.998876160454602	-0.1676413537736039	0.68782082771859	0.0160262500940788	0.9943375272037012	-0.158559269390751	0.629678094358258	unchanged	unchanged
CTTNBP2NL_557	CTTNBP2NL	557	S557	TPGKVSSPLSPLS	0.1931566660264954	0.5348942774394905	-0.0988785472098543	0.948429956071686	0.0237548136519265	0.980847347143031	-0.1694018523745688	0.8605682473130386	0.122633360861781	0.746092549651	unchanged	unchanged
EIF3G_41	EIF3G	41	T41	PLATGDTSPEPEL	0.208135897138848	0.534956219747381	0.169244069533026	0.929079886338461	0.2968319301050126	0.3965039517734067	0.0886960329661645	0.9730107850380793	0.127587860571986	0.753289259559652	unchanged	unchanged
PARP4_1494	PARP4	1494	T1494	CSQSRTTPVDLCL	0.3461269283250749	0.534956219747381	0.381094348495949	0.819214248690613	0.6085444841729828	0.1997449050351697	0.2624175558479078	0.887050174841681	0.227450135677034	0.712981276269856	unchanged	unchanged
HDAC4_467	HDAC4	467	S467	PLGRTQSAPLPQN	0.167526668114128	0.5352080317033167	-0.0188638476986265	0.993737883953657	0.0412634609630266	0.9578114579768484	-0.1262632071511014	0.8925144539306815	0.0601273086616532	0.864937108787259	unchanged	unchanged
PABIR1_76	PABIR1	76	S76	GLLLPASPVRMHS	0.2729276412951034	0.5352080317033167	-0.0736729384418853	0.977133528118793	-0.2254219722184061	0.7513566092695265	-0.4983496135135095	0.3128399416264972	-0.151749033776521	0.790358669206983	unchanged	unchanged
KSR1_334	KSR1	334	S334	FDLSHGSPQMVRR	-0.2960507627462538	0.5352080317033167	0.0315526345461965	0.993737883953657	-0.2007228584553306	0.794579627079277	0.0953279042909232	0.984332481959124	-0.232275493001527	0.662565234575385	unchanged	unchanged
ANK2_846	ANK2	846	S846	TEVLDVSDEEGDD	0.1746125405176775	0.5352080317033167	0.0460379157183288	0.977133528118793	0.1086661390696015	0.820897517363639	-0.0659464014480759	0.9785266869519632	0.0626282233512727	0.86510476702787	unchanged	unchanged
TMEM131_1155	TMEM131	1155	S1155	PFRRRLSFEASNP	0.2301607523809758	0.5352080317033167	-0.041430247973044	0.986635781257378	0.331939043141686	0.3942408319328409	0.1017782907607101	0.9723319077518504	0.37336929111473	0.253653796086359	unchanged	unchanged
MGLL_10	MGLL	10	T10	ESSPRRTPQSIPY	0.2319311563463939	0.5352080317033167	0.428531229375504	0.357420162368113	0.4908628832196182	0.0737126738273025	0.2589317268732243	0.714346928005592	0.0623316538441143	0.899610014189195	unchanged	unchanged
ROCK1_1102	ROCK1	1102	S1102	DLSDSTSVASFPS	0.199239629042113	0.5334073834855788	-0.0282229841581483	0.988253728513259	0.1522397197474019	0.766599421779362	-0.046999909294711	0.9932398762382963	0.18046270390555	0.616050830508478	unchanged	unchanged
TNKS1BP1_836	TNKS1BP1	836	S836	QLGTQRSQEADVQ	0.2048731973513291	0.5352080317033167	-0.247033815221755	0.793170358373693	0.0846796559611711	0.9085721182746138	-0.120193541390158	0.940858908252841	0.331713471182926	0.268693554353436	unchanged	unchanged
ARHGEF40_1490	ARHGEF40	1490	S1490	QPPHPGSSTPTLA	-0.2924535447273939	0.53587327522322	0.238922077413371	0.926560772625893	-0.2943858578248575	0.6301869558757638	-0.0019323130974635	0.9990183928800797	-0.533307935238229	0.163716782225727	unchanged	unchanged
PRKCE_710	PRKCE	710	T710	REEPVLTLVDEAI	0.1998435227353123	0.5380974118063087	0.0364230588747843	0.986635781257378	0.3214735509011923	0.3089073266172581	0.1216300281658799	0.9289357412121392	0.285050492026408	0.336757459079867	unchanged	unchanged
ZRSR2_349	ZRSR2	349	S349	NRDIYLSPDRTGS	0.4061774656003982	0.5380974118063087	0.125888565324239	0.97406404992284	0.474375217702323	0.5418016064279388	0.0681977521019248	0.9933174372089002	0.348486652378084	0.630320373868897	unchanged	unchanged
GAPVD1_902	GAPVD1	902	S902	RLVRSRSSDIVSS	0.2105940205874441	0.5380974118063087	-0.0296090807450318	0.988253728513259	0.0255272221136122	0.980847347143031	-0.1850667984738319	0.8609042478968026	0.055136302858644	0.902026490563337	unchanged	unchanged
MAP1A_1818	MAP1A	1818	S1818	SAPGQESPIPDPK	0.2041332239215947	0.5380974118063087	0.196979315440595	0.884018621488282	0.271915773450984	0.4476736017463522	0.0677825495293893	0.984332481959124	0.0749364580103888	0.864578186319413	unchanged	unchanged
EEF1B2_43	EEF1B2	43	S43	VFEAVSSPPPADL	0.1859620159548605	0.5380974118063087	0.0565582201809054	0.97406404992284	0.022172001730496	0.980847347143031	-0.1637900142243644	0.8573619788674862	-0.0343862184504093	0.932619811014033	unchanged	unchanged
CCDC86_47	CCDC86	47	S47	ETREPGSPPSVQR	0.1776985768308421	0.5380974118063087	-0.115663172625896	0.940331213774114	0.0555440284945092	0.9377395160924326	-0.1221545483363328	0.9208492686629512	0.171207201120406	0.586000392347158	unchanged	unchanged
GAB1_418	GAB1	418	S418	FPSDRSSSLEGFH	0.2194799373150253	0.5380974118063087	-0.0354466230457726	0.986635781257378	0.0469797620372629	0.9655533943164712	-0.1725001752777624	0.8925144539306815	0.0824263850830356	0.864578186319413	unchanged	unchanged
DENND4C_1640	DENND4C	1640	S1640	SLTRSHSVGGPLQ	0.3186147343978232	0.5380974118063087	0.317063771097248	0.879843608192534	0.270453423549728	0.7278606209766239	-0.0481613108480951	0.9933174372089002	-0.0466103475475199	0.947563432728579	unchanged	unchanged
NR3C1_203	NR3C1	203	S203	LEFSSGSPGKETN	0.2060973590119816	0.5380974118063087	0.0564508714731682	0.977128824854426	0.1715652777744125	0.7397775484898136	-0.0345320812375691	0.9933174372089002	0.115114406301244	0.783519165621052	unchanged	unchanged
NIBAN1_577	NIBAN1	577	S577	DNMALPSESVSSL	0.2817341365682573	0.5380974118063087	0.124406580789122	0.964086572188132	-0.0706466228204059	0.9583084568361436	-0.3523807593886632	0.681756301492546	-0.195053203609528	0.720554689907738	unchanged	unchanged
CTTN_261	CTTN	261	S261	KLQLHESQKDYKT	0.3040828111330622	0.5380974118063087	-0.447960999958973	0.702820891375547	-0.5845803309744935	0.246058402729962	-0.8886631421075557	0.0248564934677083	-0.136619331015521	0.847612177694787	unchanged	unchanged
LMNB2_37	LMNB2	37	S37	GPATPLSPTRLSR	0.3509776225254737	0.5382622020145643	0.360954714529107	0.878095324111933	-0.0991192386892514	0.9491760010579944	-0.4500968612147251	0.6455493920135523	-0.460073953218359	0.416643372862386	unchanged	unchanged
EIF5B_214	EIF5B	214	S214	PGPNIESGNEDDD	0.1915144316562456	0.5352080317033167	-0.245759230150028	0.7411263222455	0.0628546418436224	0.9352432994856474	-0.1286597898126231	0.9216217797565532	0.30861387199365	0.269308113996476	unchanged	unchanged
TMCC1_414	TMCC1	414	S414	ISNFQSSPKYGSE	0.2094446443124038	0.5397018612548196	-0.0297866372577689	0.988253728513259	0.0800460137786851	0.9141856589420158	-0.1293986305337187	0.9289357412121392	0.109832651036454	0.798611522731387	unchanged	unchanged
PPP1CA_320	PPP1CA	320	T320	PGGRPITPPRNSA	0.3407122420491268	0.5329694926277713	-0.106102394915311	0.97406404992284	0.2042007153525227	0.8366747117918858	-0.1365115266966041	0.9759742677412248	0.310303110267833	0.61649767692488	unchanged	unchanged
LAMTOR1_27	LAMTOR1	27	S27	LLLDPSSPPTKAL	-0.2473934969581792	0.5329694926277713	-0.187982550922566	0.931581132524913	-0.189377791334607	0.766599421779362	0.0580157056235721	0.9932398762382963	-0.0013952404120409	0.999075778543519	unchanged	unchanged
CCDC9_521	CCDC9	521	S521	HLAGALSPGGGQS	0.2166557000150382	0.5273316476523183	-0.446707448694792	0.299813828515496	0.1650912156434945	0.7673594586541832	-0.0515644843715437	0.9932398762382963	0.611798664338287	0.0088279689957074	unchanged	unchanged
C2CD5_260	C2CD5	260	S260	FLPACNSPSKEMK	-0.2138645759200343	0.5276740672081235	-0.227857478994158	0.865209997460373	-0.2578855031966274	0.519765857049135	-0.044020927276593	0.9933174372089002	-0.0300280242024691	0.951103641266262	unchanged	unchanged
HSP90AA1_263	HSP90AA1	263	S263	EIEDVGSDEEEEK	0.1611555946717864	0.5276740672081235	-0.391538017941505	0.0625030123248308	0.019323067529779	0.9800016894306832	-0.1418325271420073	0.8355923950844987	0.410861085471284	0.0139845365965096	unchanged	unchanged
CTNND1_320	CTNND1	320	S320	PRRRLRSYEDMIG	0.182405686530247	0.5280369398313349	-0.0108648915941965	0.998876160454602	0.1530465597558947	0.7289470103861531	-0.0293591267743522	0.9933174372089002	0.163911451350091	0.609242314376255	unchanged	unchanged
PGM3_64	PGM3	64	S64	GVMVTASHNPEED	0.1613076952087642	0.5280369398313349	-0.158944122980074	0.872854800664438	0.0783739071234599	0.86805291683433	-0.0829337880853042	0.9499693674616526	0.237318030103534	0.280854931237853	unchanged	unchanged
SF3B1_223	SF3B1	223	T223	SWDQAETPGHTPS	0.3323051251898383	0.5286468284439968	0.028868148963237	0.996730677659256	0.4588918138325222	0.4077050885637764	0.1265866886426838	0.976104987098143	0.430023664869285	0.395066449537097	unchanged	unchanged
EPRS1_885	EPRS1	885	S885	LSQSSDSSPTRNS	-0.3542674518127646	0.5287770862184913	-0.642476202978031	0.404816948656983	0.0559426389628661	0.9764572457265874	0.4102100907756307	0.7139846322560699	0.698418841940897	0.128718187067357	unchanged	unchanged
PTPN12_606	PTPN12	606	S606	PLHSDDSDSDERN	0.415857178969905	0.5287770862184913	-0.129533648223301	0.97406404992284	0.2740420577691371	0.8064979693469342	-0.1418151212007679	0.984332481959124	0.403575705992438	0.582780123521577	unchanged	unchanged
C1orf198_289	C1orf198	289	S289	LEGKLPSPDVRQD	0.3126477602759654	0.5287770862184913	0.247386194715817	0.931581132524913	0.1480798682660862	0.8800112319160379	-0.1645678920098792	0.9499693674616526	-0.0993063264497307	0.884235198830752	unchanged	unchanged
LMO7_721	LMO7	721	S721	ATKIIGSPETKWI	-0.3518824448797804	0.529628281761462	-0.0484796590430459	0.988253728513259	-0.2037424095760029	0.8366747117918858	0.1481400353037774	0.9730107850380793	-0.155262750532957	0.828544258062262	unchanged	unchanged
CCNE1_387	CCNE1	387	S387	SEQNRASPLPSGL	0.1991509478114119	0.5305159645619171	-0.0945801062892819	0.958469769524408	0.1871764062907015	0.6752299255296929	-0.0119745415207104	0.996337211650572	0.281756512579983	0.336790759037999	unchanged	unchanged
CLASP1_761	CLASP1	761	S761	MRVLSTSTDLEAA	0.2658081403858956	0.5305159645619171	0.160651007584902	0.940331213774114	0.0319011473807604	0.980847347143031	-0.2339069930051351	0.8529382423958298	-0.128749860204142	0.811181222391437	unchanged	unchanged
ZYX_143	ZYX	143	S143	PREKVSSIDLEID	0.1642421353678713	0.5308663472929387	-0.137125937141926	0.922195902758813	0.1229254759642088	0.7590728460629832	-0.0413166594036624	0.990184956116554	0.260051413106135	0.24302810400367	unchanged	unchanged
AHNAK_4993	AHNAK	4993	S4993	PKADIKSPSLDVT	0.2912780315919878	0.5329694926277713	-0.0405888704981008	0.989974739629641	-0.4560222890409253	0.3703912878391385	-0.7473003206329132	0.0491769939295873	-0.415433418542825	0.379761949394515	unchanged	unchanged
CRTC2_456	CRTC2	456	S456	QLPKQFSPTMSPT	0.1963849752526272	0.530882034496117	-0.165121424274012	0.926560772625893	0.3293577124132083	0.2701036653921724	0.1329727371605811	0.9208492686629512	0.494479136687221	0.0252241891448641	unchanged	unchanged
MED1_1440	MED1	1440	T1440	PLISGSTPKHERG	0.2988966082565634	0.530882034496117	0.147606498890736	0.953298475238942	0.0912718593915178	0.9377395160924326	-0.2076247488650455	0.908964502908125	-0.0563346394992186	0.930112115230851	unchanged	unchanged
CARS1_34	CARS1	34	S34	RLHLYNSLTRNKE	0.2669007998509984	0.530882034496117	0.205168444478161	0.931581132524913	-0.1602022751557053	0.8358129485588508	-0.4271030750067037	0.4306061824196231	-0.365370719633866	0.376992504624925	unchanged	unchanged
DCLK1_307	DCLK1	307	S307	PSRRSKSPASTSS	-0.2502934397376233	0.530882034496117	-0.251609375339793	0.879843608192534	-0.1668362355568877	0.8005630997423459	0.0834572041807355	0.984332481959124	0.0847731397829055	0.877308738841573	unchanged	unchanged
TNFAIP3_645	TNFAIP3	645	S645	AASGKVSPTASRF	-0.3586241526314757	0.530882034496117	-0.275400846752778	0.931581132524913	-0.4053750177678732	0.5762811162950898	-0.0467508651363974	0.9933174372089002	-0.129974171015095	0.867816128005549	unchanged	unchanged
SLC9A1_703	SLC9A1	703	S703	SRARIGSDPLAYE	0.3283187143322092	0.5310676423303673	0.054768212446068	0.986635781257378	0.4058062829277138	0.4887770743697118	0.0774875685955045	0.9932044940273038	0.351038070481646	0.525289765710375	unchanged	unchanged
SIRT6_294	SIRT6	294	T294	PLPRPPTPKLEPK	-0.3527706793078287	0.5312068675598985	-0.413458524781792	0.826859883847025	-0.3934916803182458	0.5911589224554269	-0.040721001010417	0.9943375272037012	0.0199668444635464	0.981998151583711	unchanged	unchanged
PPFIBP1_532	PPFIBP1	532	S532	NLDRKRSASAPTL	0.3283443312464378	0.5313745315728483	-0.288454025039772	0.926560772625893	0.0972498122096539	0.9469320940870062	-0.2310945190367839	0.9208492686629512	0.385703837249426	0.498066252578276	unchanged	unchanged
PHRF1_814	PHRF1	814	S814	QRKENPSPLFSIK	0.1960022298442982	0.5313745315728483	0.0171041913276557	0.996730677659256	0.3209128145977056	0.2837324263947608	0.1249105847534073	0.9218226815209994	0.30380862327005	0.273552778934856	unchanged	unchanged
RAPH1_894	RAPH1	894	S894	ANVAPQSPPAVKA	-0.1655787514374784	0.5313745315728483	-0.134919512576913	0.926560772625893	-0.2306415769882717	0.4005188523097124	-0.0650628255507932	0.9759742677412248	-0.0957220644113583	0.763673673863611	unchanged	unchanged
AHNAK2_851	AHNAK2	851	S851	VSAPGKSMEDSVD	0.2890141790557123	0.5324502295678645	-0.340677847305262	0.827862247956084	-0.0153895123398042	0.993730102976698	-0.3044036913955166	0.7938006521811621	0.325288334965458	0.525354285121782	unchanged	unchanged
HSPD1_70	HSPD1	70	S70	IEQSWGSPKVTKD	0.2967812954598212	0.5324502295678645	0.194880469159191	0.940331213774114	0.4130867219760992	0.4005188523097124	0.1163054265162779	0.9759742677412248	0.218206252816908	0.677569225476308	unchanged	unchanged
ACTN4_507	ACTN4	507	S507	QWDALGSLTHSRR	0.2906655942222045	0.5325207044873911	-0.0007373639688923	0.999291389701133	-0.023585180964746	0.9893001681191426	-0.3142507751869505	0.7642903135318647	-0.0228478169958537	0.973612971314406	unchanged	unchanged
STRN3_229	STRN3	229	S229	ILNGGESPKQKGQ	0.1744899564811506	0.5325207044873911	-0.303479085109475	0.447393393592583	0.0726133539395386	0.9057815792578852	-0.101876602541612	0.9347681795996526	0.376092439049014	0.0791398688590853	unchanged	unchanged
CDC42EP3_89	CDC42EP3	89	S89	EFFRANSTSDSVF	0.2179127301460122	0.530882034496117	-0.0184881938461112	0.996730677659256	0.2056219364848965	0.6715404935012651	-0.0122907936611156	0.996337211650572	0.224110130331008	0.548836752830063	unchanged	unchanged
PHRF1_867	PHRF1	867	S867	RTISINSPKAQTV	-0.2946670616244748	0.5273316476523183	-0.126727041465643	0.962761181684102	0.0010358647317891	0.9988405875745858	0.295702926356264	0.786675569760248	0.127762906197432	0.829938367732015	unchanged	unchanged
CUL9_2436	CUL9	2436	S2436	FRVGLQSPSVEAW	0.2598359774434327	0.539911940781886	0.0697242024063769	0.977133528118793	-0.0648107303929546	0.9584951477485824	-0.3246467078363872	0.6881408120842679	-0.134534932799331	0.804475864952934	unchanged	unchanged
PSMA3_250	PSMA3	250	S250	LKEEDESDDDNMx	0.171934360776178	0.5421158034934885	-0.100389729951046	0.94515644724646	0.1178014836243477	0.7960766285845943	-0.0541328771518303	0.984506367356177	0.218191213575394	0.427394935892364	unchanged	unchanged
ZNF598_437	ZNF598	437	S437	GALPPPSPKLKDE	0.3715338987309713	0.5527250800319119	0.32915129932474	0.904904998678939	0.4917552034544132	0.4497350748906242	0.1202213047234419	0.984332481959124	0.162603904129673	0.833929260187552	unchanged	unchanged
NEDD4L_448	NEDD4L	448	S448	RRPRSLSSPTVTL	0.169724805785207	0.5527250800319119	-0.0906928049538687	0.945577878893716	0.1652581623654727	0.6704584640770381	-0.0044666434197342	0.9987861418770448	0.255950967319341	0.314139079165935	unchanged	unchanged
STARD3NL_193	STARD3NL	193	S193	LIVQDASERAALI	0.199944818574048	0.5527250800319119	-0.0779382156150596	0.968101165133269	0.2045586528348781	0.6574366219596716	0.0046138342608301	0.9990183928800797	0.282496868449938	0.378504369208143	unchanged	unchanged
STAU1_390	STAU1	390	S390	TFFEPGSGDENGT	0.2486853113321379	0.5527250800319119	-0.0477099517688826	0.986635781257378	0.0026819602129037	0.998355714141759	-0.2460033511192341	0.8318210103644761	0.0503919119817864	0.92995366696699	unchanged	unchanged
SYNC_325	SYNC	325	S325	QESRRLSAQFENL	0.1701972236920728	0.5528278730091505	0.142969523825336	0.926560772625893	0.0526412741678816	0.9377395160924326	-0.1175559495241911	0.9216217797565532	-0.0903282496574542	0.796340853836296	unchanged	unchanged
GIGYF2_26	GIGYF2	26	S26	SGGSITSPPLSPA	-0.162346520505765	0.5532728725507258	-0.201046893071984	0.76278502267261	-0.4045065092118118	0.0332129928651725	-0.2421599887060468	0.5239941578136208	-0.203459616139828	0.444989671069415	unchanged	unchanged
AHNAK_4766	AHNAK	4766	T4766	PKVDINTPDVDVH	0.1692850845793616	0.5533797548967853	-0.075365752244088	0.964086572188132	0.1196515276108955	0.7925789269995615	-0.049633556968466	0.984506367356177	0.195017279854984	0.50767544117084	unchanged	unchanged
PSMC1_53	PSMC1	53	T53	SKLPLVTPHTQCR	0.3752683035021995	0.5542011557865867	-0.138869501599808	0.971974734314031	0.5253703529079208	0.4360886979302047	0.1501020494057212	0.976104987098143	0.664239854507729	0.216076637059551	unchanged	unchanged
FIP1L1_304	FIP1L1	304	S304	RYGRAESPDLRRL	0.2204129113349617	0.5542011557865867	-0.0577820377236931	0.97785766605001	0.0131568547177103	0.991699455332308	-0.2072560566172514	0.8529382423958298	0.0709388924414034	0.890453268821126	unchanged	unchanged
TLN1_2270	TLN1	2270	T2270	ELKQQLTGHSKRV	0.2198334140358682	0.5542973617743694	-0.105419735919183	0.958874313397091	0.1453324822811099	0.8178005098622811	-0.0745009317547582	0.984332481959124	0.250752218200293	0.524499223263007	unchanged	unchanged
CCM2_384	CCM2	384	S384	RGIITDSFGRHRR	0.237148853338752	0.5542973617743694	0.115869710161006	0.958874313397091	0.1481210993746469	0.8340197126288239	-0.0890277539641051	0.9817558962372084	0.0322513892136413	0.954622855783145	unchanged	unchanged
EIF3CL_166	EIF3CL	166	S166	KQNPEQSADEDAE	0.3505031328032495	0.5542973617743694	0.0680030911034124	0.986635781257378	0.2285856296730912	0.8214792394476318	-0.1219175031301582	0.984332481959124	0.160582538569679	0.832675490698677	unchanged	unchanged
ARHGEF17_961	ARHGEF17	961	S961	RHVRHASVPATFM	0.3385748242004425	0.5542973617743694	0.279011811370391	0.931581132524913	0.2281539362298716	0.8053967839196201	-0.1104208879705708	0.984332481959124	-0.0508578751405198	0.948356474668613	unchanged	unchanged
HTT_1874	HTT	1874	S1874	LLSPQMSGEEEDS	0.1650212170932139	0.5525964218263041	0.0355074429882629	0.981891119366021	0.1667247565008107	0.6469507932890108	0.0017035394075968	0.9990183928800797	0.131217313512548	0.666243001705998	unchanged	unchanged
PRRC2B_226	PRRC2B	226	S226	ATSLSTSPTELGS	-0.2604342544029654	0.5542973617743694	-0.374952519244688	0.69521542591809	-0.141385881392134	0.86805291683433	0.1190483730108313	0.9723319077518504	0.233566637852554	0.633299375469729	unchanged	unchanged
SLU7_215	SLU7	215	S215	LVEQANSPKHQWG	0.3053087559514269	0.5542973617743694	-0.540991154246935	0.526448810977659	0.0834997287395853	0.9578114579768484	-0.2218090272118416	0.9216217797565532	0.62449088298652	0.155870429135422	unchanged	unchanged
CSTF3_691	CSTF3	691	S691	KRPNEDSDEDEEK	0.2818308589849039	0.5544805819317448	-0.199321716370158	0.940331213774114	-0.2071959559043374	0.7982977450826155	-0.4890268148892414	0.4277533086346534	-0.0078742395341793	0.990833838546533	unchanged	unchanged
RPS6KA3_577	RPS6KA3	577	T577	ENGLLMTPCYTAN	0.2761693200652768	0.5544805819317448	-0.0467573028804713	0.986635781257378	0.0668307653598798	0.9601052236974496	-0.2093385547053969	0.8989800647909141	0.113588068240351	0.856918339863404	unchanged	unchanged
RAD9A_328	RAD9A	328	S328	LPSISLSPGPQPP	0.2357080871145287	0.5554274893646293	-0.118802008040356	0.958469769524408	0.0526858098837204	0.9648552503411169	-0.1830222772308083	0.8957609242088135	0.171487817924077	0.712710053440392	unchanged	unchanged
RAPGEF2_1080	RAPGEF2	1080	S1080	PPFGINSPQALKK	0.1673919487447195	0.555753196885146	0.106564135930988	0.940331213774114	0.2617761963011356	0.3465879108035085	0.094384247556416	0.9491967126561612	0.155212060370148	0.614817872467258	unchanged	unchanged
CANX_554	CANX	554	S554	LEEKQKSDAEEDG	-0.2348994173478971	0.5562053703963807	-0.239364640398606	0.891718988101521	-0.4206389128269681	0.2747061572402685	-0.1857394954790709	0.8957609242088135	-0.181274272428362	0.70208099971538	unchanged	unchanged
DOCK7_888	DOCK7	888	S888	SAVRPASLNLNRS	0.2700666051549598	0.5562938700561391	0.094467495193225	0.97406404992284	0.1158433842908781	0.9085721182746138	-0.1542232208640817	0.9496427029559118	0.0213758890976532	0.973963906476094	unchanged	unchanged
TNKS1BP1_1024	TNKS1BP1	1024	S1024	RPGERGSGGLFSP	0.2101614794392023	0.5562938700561391	0.0268788125672943	0.990996957427094	0.1622368906504103	0.7741890528199364	-0.047924588788792	0.9933174372089002	0.135358078083116	0.753289259559652	unchanged	unchanged
CEP170B_224	CEP170B	224	S224	SFRREPSYFEIPT	0.263126227349705	0.5562938700561391	-0.157751433918022	0.945577878893716	0.3769625799387928	0.4236154675817629	0.1138363525890877	0.9730107850380793	0.534714013856814	0.130544579472458	unchanged	unchanged
RAB11FIP5_1174	RAB11FIP5	1174	S1174	AAATPASPLVLLP	0.235899198837342	0.5562938700561391	-0.289799209663468	0.818886839106679	0.1501479118221063	0.8358129485588508	-0.0857512870152357	0.984332481959124	0.439947121485575	0.198732543850466	unchanged	unchanged
LPP_28	LPP	28	S28	RMETTHSFGNPSI	0.36481014000536	0.5563255084933283	-0.504863458112142	0.7411263222455	0.1863165858337772	0.8865412174359646	-0.1784935541715828	0.9723319077518504	0.691180043945919	0.207084305014706	unchanged	unchanged
NIPBL_350	NIPBL	350	S350	MYDIISSPSKDST	-0.2066083207534887	0.556411461123356	-0.243151397774342	0.835720949044542	-0.3770113098604915	0.2547074457103497	-0.1704029891070027	0.8925144539306815	-0.13385991208615	0.756653342198052	unchanged	unchanged
AAK1_389	AAK1	389	T389	PIQPALTPRKRAT	-0.2597933087565263	0.556411461123356	-0.463573181323863	0.483781352994907	-0.1817960420903164	0.8064979693469342	0.0779972666662098	0.984506367356177	0.281777139233546	0.555327976355279	unchanged	unchanged
PPFIBP2_512	PPFIBP2	512	S512	KIRRTQSGNFYTD	0.1946593830748897	0.5542973617743694	-0.108501566508686	0.945577878893716	0.104713531529895	0.86805291683433	-0.0899458515449946	0.9723319077518504	0.213215098038581	0.54225366315459	unchanged	unchanged
HACD3_114	HACD3	114	S114	DRWLDESDAEMEL	0.1646595924424625	0.5408086314941871	-0.0634526576853469	0.96709288464326	-0.0176122621038974	0.9812851391607756	-0.1822718545463599	0.7325309953962978	0.0458403955814495	0.89886642342292	unchanged	unchanged
MAP2K2_295	MAP2K2	295	S295	GEPHSISPRPRPP	0.1633440167379642	0.5517766874440284	0.121198911549029	0.931581132524913	0.1301637708698084	0.7530913711699921	-0.0331802458681558	0.9933174372089002	0.0089648593207796	0.981998151583711	unchanged	unchanged
ATP7A_270	ATP7A	270	S270	EGSQQRSPSYTND	0.1856887357809746	0.5513381633620056	0.11031403662184	0.94515644724646	0.2978038071592896	0.3240750907259954	0.112115071378315	0.9306528573157508	0.18748977053745	0.567635698807356	unchanged	unchanged
CTNND1_230	CTNND1	230	S230	GSDNYGSLSRVTR	0.3206477730358132	0.5421158034934885	-0.0987059016432235	0.975256827192981	0.1008821243262549	0.9377395160924326	-0.2197656487095582	0.9216217797565532	0.199588025969478	0.760598201179324	unchanged	unchanged
GSK3B_9	GSK3B	9	S9	GRPRTTSFAESCK	0.1605461752131294	0.5421158034934885	0.0095638762565624	0.998876160454602	0.0392283091990961	0.9583084568361436	-0.1213178660140332	0.8925144539306815	0.0296644329425337	0.931039094442437	unchanged	unchanged
PRKACA_339	PRKACA	339	S339	EEEIRVSINEKCG	0.1691423929055115	0.5421158034934885	-0.0935977892471698	0.945577878893716	0.0786828687591096	0.8865412174359646	-0.0904595241464019	0.9514516236971162	0.172280658006279	0.555451853730319	unchanged	unchanged
DPYSL3_655	DPYSL3	655	S655	QSGFSLSGTQVDE	0.2000393135905973	0.5421158034934885	-0.489383602676995	0.123846686460471	-0.0135409034040883	0.9910873477527428	-0.2135802169946856	0.7935469474676834	0.475842699272906	0.0587798969013059	unchanged	unchanged
LTBP1_1415	LTBP1	1415	S1415	PAGESSSEAGGEN	0.2627851831687353	0.5421158034934885	0.0820721950711603	0.97406404992284	-0.0456242402793689	0.9729972401554604	-0.3084094234481043	0.7153856389613582	-0.127696435350529	0.823894387189192	unchanged	unchanged
TGFB1I1_33	TGFB1I1	33	T33	RPAEPLTPPPSYG	-0.3955339259883512	0.5421158034934885	0.131379262634495	0.97406404992284	-0.4199148741970155	0.6042541914662191	-0.0243809482086643	0.996337211650572	-0.551294136831511	0.36381817077079	unchanged	unchanged
SEC31A_527	SEC31A	527	S527	SDQVAQSDGEESP	0.1649902593581105	0.5421158034934885	-0.105321063902752	0.940331213774114	0.0745178445327026	0.891171162323101	-0.0904724148254079	0.9496427029559118	0.179838908435455	0.525289765710375	unchanged	unchanged
AGFG1_181	AGFG1	181	S181	KGTPSQSPVVGRS	-0.3320713728505287	0.5425662353281467	-0.170746090439555	0.953298475238942	-0.3764177238769668	0.5858231540391464	-0.0443463510264381	0.9933174372089002	-0.205671633437412	0.760598201179324	unchanged	unchanged
KCNIP4_150	KCNIP4	150	S150	DFIKGLSILLRGT	0.1809847531928206	0.5451074714219517	0.123474239928115	0.940331213774114	0.1806598200520097	0.6555014120753013	-0.0003249331408108	0.9991632672259694	0.0571855801238952	0.889911330427761	unchanged	unchanged
NEK9_829	NEK9	829	S829	PMPDSPSPLSAAF	0.1914003122012726	0.5463520744725044	0.110241162219372	0.945577878893716	0.2466650294867634	0.4803200708288792	0.0552647172854907	0.984506367356177	0.136423867267392	0.707559242487756	unchanged	unchanged
FRY_1380	FRY	1380	S1380	LLLPGSSPSSPED	0.1933329073033531	0.5463520744725044	0.0690682650313112	0.971974734314031	0.2293103650624131	0.5485587232479517	0.0359774577590599	0.9933174372089002	0.160242100031102	0.655135809723579	unchanged	unchanged
ASXL2_1154	ASXL2	1154	S1154	DRFCLSSPTEALK	0.2465782540445484	0.5463520744725044	0.131173396891575	0.945577878893716	0.2121269166531547	0.7289470103861531	-0.0344513373913937	0.9933174372089002	0.0809535197615796	0.884593642548318	unchanged	unchanged
TJP2_244	TJP2	244	S244	DRSRGRSIDQDYE	0.2921717727563315	0.5463520744725044	-0.334955649406367	0.848757952752084	0.1494473313920981	0.87942011639715	-0.1427244413642334	0.9691979960015016	0.484402980798465	0.270774531151135	unchanged	unchanged
VIPAS39_93	VIPAS39	93	S93	QLKSRNSFSSYAQ	0.2219779115589544	0.5517766874440284	-0.261548208062449	0.827862247956084	0.394854108285906	0.2534074683712981	0.1728761967269516	0.8957609242088135	0.656402316348355	0.0072741993120841	unchanged	unchanged
ARHGAP12_240	ARHGAP12	240	S240	NQGRPDSPVYANL	-0.338226144126263	0.5463520744725044	-0.250906253145473	0.931581132524913	-0.4581090603614184	0.4674018543690672	-0.1198829162351553	0.984332481959124	-0.207202807215946	0.767682494838478	unchanged	unchanged
MAP1A_667	MAP1A	667	S667	MEEVHPSDEEEED	0.1857627027463726	0.5463520744725044	-0.103171972200685	0.945577878893716	0.3155973124624429	0.2782977957749794	0.1298346097160703	0.9208492686629512	0.418769284663128	0.0707842170617807	unchanged	unchanged
ARHGAP29_1029	ARHGAP29	1029	S1029	DRLLLASPPNERN	-0.1839565593108822	0.5463520744725044	-0.111311286496091	0.940331213774114	-0.2181248066656129	0.5518304725354076	-0.0341682473547306	0.9933174372089002	-0.106813520169522	0.777578072362895	unchanged	unchanged
SRRM2_1329	SRRM2	1329	S1329	RENSFGSPLEFRN	0.1701917019772194	0.5463520744725044	-0.10407940727501	0.940331213774114	0.2004444506878711	0.5485587232479517	0.0302527487106516	0.9933174372089002	0.304523857962881	0.192269133768544	unchanged	unchanged
NIBAN1_622	NIBAN1	622	S622	NEVFQESEEEKQP	0.1588632629874773	0.546981619916248	-0.219464027380669	0.692647373623855	-0.2438750962232294	0.3496174561187377	-0.4027383592107068	0.0372806026618756	-0.0244110688425607	0.944463751464032	unchanged	unchanged
SNX2_97	SNX2	97	S97	ILSSEPSPAVTPV	0.2333680202392321	0.5473747693404879	0.0023512979095725	0.999291389701133	0.2076984372072914	0.7220717107031462	-0.0256695830319406	0.9943375272037012	0.205347139297719	0.632700741045018	unchanged	unchanged
PEAK1_823	PEAK1	823	S823	PKSLFTSQPSGEA	0.1808024464064432	0.5480329089147372	-0.210361228702598	0.833049248790571	0.0140312780201643	0.9893001681191426	-0.1667711683862789	0.8529382423958298	0.224392506722762	0.458692355910828	unchanged	unchanged
GAPDH_182	GAPDH	182	T182	TTVHAITATQKTV	0.2561693698295846	0.5493158174107268	-0.165209790812866	0.940331213774114	0.381209754609336	0.3937855977834076	0.1250403847797514	0.9691979960015016	0.546419545422202	0.0999252767597661	unchanged	unchanged
ZC3H7B_399	ZC3H7B	399	S399	AQKPAPSPEPCMP	0.1843511423887633	0.5495090803681619	-0.142576302579923	0.931581132524913	0.0058124696341863	0.993730102976698	-0.178538672754577	0.8321548649756046	0.148388772214109	0.66989469134359	unchanged	unchanged
SOWAHC_213	SOWAHC	213	S213	DLVMGSSPQLKRS	0.1721014193581016	0.5495090803681619	0.0610788335650545	0.971974734314031	0.1971038883025411	0.5724041665802981	0.0250024689444394	0.9933174372089002	0.136025054737487	0.667422302640289	unchanged	unchanged
WASHC2A_6	WASHC2A	6	T6	xMMNRTTPDQELA	0.1623622796803987	0.5495090803681619	-0.230187251291206	0.678233178591112	0.1843878216488423	0.576168264111764	0.0220255419684436	0.9933174372089002	0.414575072940049	0.0253882505645931	unchanged	unchanged
SRF_224	SRF	224	S224	CLNSPDSPPRSDP	0.3008668067814413	0.5495090803681619	0.234640272319239	0.931581132524913	0.0612874044957174	0.9682803059203314	-0.2395794022857238	0.8925144539306815	-0.173352867823522	0.780489160231462	unchanged	unchanged
ARHGEF11_200	ARHGEF11	200	Y200	QDILPLYGDTSQR	0.2212212070071286	0.5508055956534883	0.261292270076129	0.816751343011746	0.1438466596146907	0.8140846974945838	-0.0773745473924378	0.984332481959124	-0.117445610461438	0.796340853836296	unchanged	unchanged
AHNAK_570	AHNAK	570	S570	TGTCRISMSEVDL	0.1521977341896523	0.5511935745174245	-0.0086149247963902	0.998876160454602	0.1626449283882465	0.5784396894696017	0.0104471941985941	0.996337211650572	0.171259853184637	0.47919367305948	unchanged	unchanged
ITSN2_889	ITSN2	889	S889	VSPGSVSPIHGQG	0.2113569100455681	0.5463520744725044	0.146600615009217	0.935049524914955	0.4525097825650919	0.0878328020670534	0.2411528725195237	0.7175881204368374	0.305909167555875	0.330383805502729	unchanged	unchanged
AHNAK_1123	AHNAK	1123	S1123	GQGLDWSLKIPKM	0.1824393678251237	0.557751325151515	-0.201057466377055	0.872917433172869	-0.1021672265896764	0.86805291683433	-0.2846065944148002	0.5198347329043214	0.0988902397873783	0.80227592984887	unchanged	unchanged
CAMK2D_311	CAMK2D	311	T311	LTTMLATRNFSAA	0.1908612300230237	0.5268925556898608	0.112214929318882	0.940331213774114	0.0650685165707463	0.9272231317513936	-0.1257927134522773	0.9216217797565532	-0.0471464127481358	0.903040855768965	unchanged	unchanged
CALD1_493	CALD1	493	S493	GFTEVKSQNGEFM	0.1942563695222663	0.5268925556898608	-0.536848536576387	0.0376780320198599	-0.3643428542077558	0.2055719213629979	-0.5585992237300221	0.0147482413812349	0.172505682368631	0.630320373868897	unchanged	unchanged
ZEB2_782	ZEB2	782	T782	DHSRSNTPSPLNL	-0.3274540223225033	0.4945290179395406	-0.0920145426230823	0.97406404992284	-0.0497041185112845	0.9734870897953316	0.2777499038112188	0.8393081355482983	0.0423104241117978	0.951269107745258	unchanged	unchanged
CHAMP1_476	CHAMP1	476	S476	KSSRGGSPDLWKS	-0.1956639690110719	0.4952435186124964	-0.156730188583752	0.926560772625893	-0.2615449952025752	0.4029660367934919	-0.0658810261915032	0.9817558962372084	-0.104814806618823	0.77424939677403	unchanged	unchanged
PLEC_2834	PLEC	2834	S2834	YLQGRSSIAGLLL	0.2854280473910604	0.4952435186124964	-0.478355901908422	0.45681173095226	0.1487929782435824	0.860552764653838	-0.136635069147478	0.961145568805559	0.627148880152005	0.0587798969013059	unchanged	unchanged
NDUFA4L2_74	NDUFA4L2	74	S74	YKFLAVSTDYKKL	0.3972739083568419	0.4971270656947193	-0.417050566519678	0.863649856344363	0.163036126539108	0.9057815792578852	-0.2342377818177339	0.9289357412121392	0.580086693058786	0.308766011567488	unchanged	unchanged
CIC_1188	CIC	1188	S1188	DRKKSSSEAKPTS	0.3150129763897569	0.4980852504919312	-0.120769143320294	0.965736383926762	0.245609328855834	0.7399633844996797	-0.0694036475339228	0.9932398762382963	0.366378472176128	0.441766162616842	unchanged	unchanged
DAXX_671	DAXX	671	S671	TLPSPPSPLASLA	0.1945574734351547	0.4986757127255325	0.0552657309355418	0.97406404992284	0.1020555656897386	0.8493101410882378	-0.0925019077454161	0.9560144208495314	0.0467898347541968	0.902026490563337	unchanged	unchanged
LZTS1_233	LZTS1	233	S233	LKALSFSDGGSKL	-0.3879661158413352	0.4991755955413453	-0.283738742893796	0.931581132524913	-0.6649510262861003	0.2392044893918201	-0.276984910444765	0.8957609242088135	-0.381212283392304	0.558727543551927	unchanged	unchanged
SCAP_943	SCAP	943	S943	SPGPVLSQAPEDE	0.212346328861706	0.4997066961878381	0.14946305871763	0.931581132524913	0.3328286838768015	0.2718100347642592	0.1204823550150955	0.9289357412121392	0.183365625159172	0.603150252943687	unchanged	unchanged
PALLD_984	PALLD	984	S984	RSPVDESGDEVQY	0.2296642975408174	0.5001239846387167	0.250407938740675	0.796960570290064	0.3058676379058438	0.3972263613752296	0.0762033403650264	0.9817558962372084	0.0554596991651692	0.902026490563337	unchanged	unchanged
CAVIN1_40	CAVIN1	40	S40	EPSGAGSEELIKS	0.1979056266764214	0.5004532825217092	-0.0217595730689668	0.993737883953657	0.0600035088589878	0.9361036720690992	-0.1379021178174335	0.8957609242088135	0.0817630819279547	0.833929260187552	unchanged	unchanged
MYO1C_864	MYO1C	864	S864	KYCRSISPEWKQQ	0.2480479608400942	0.5008249155638966	0.115632001047479	0.953298475238942	0.2008049071179591	0.7241601355461378	-0.0472430537221351	0.9933174372089002	0.08517290607048	0.864850519885937	unchanged	unchanged
TNS1_1418	TNS1	1418	S1418	GSVVPGSPCLDRH	0.2289482598162093	0.5008249155638966	-0.167170727190075	0.931581132524913	0.2636658833934939	0.5156772051893977	0.0347176235772845	0.9933174372089002	0.430836610583569	0.123315649693867	unchanged	unchanged
STK10_191	STK10	191	S191	TLQKRDSFIGTPY	-0.2528673441415963	0.5016105601934182	0.0162448898912189	0.997919684223494	0.1797095493494618	0.7623617622203126	0.4325768934910581	0.2515539021449872	0.163464659458243	0.707905981421234	unchanged	unchanged
UBE2O_839	UBE2O	839	S839	LTGSPTSPTVEPE	0.2136498601870293	0.4945290179395406	-0.248662924118017	0.759220183392575	0.0436780434444701	0.9639347907113364	-0.1699718167425592	0.8751383832854503	0.292340967562487	0.331870129830407	unchanged	unchanged
SEPTIN10_438	SEPTIN10	438	T438	SQSFLATGSNLRK	0.2340291426704315	0.5017398268234773	-0.0296919938547875	0.98949517403642	0.1487379788321821	0.8005630997423459	-0.0852911638382494	0.9767978906617144	0.17842997268697	0.657493792699353	unchanged	unchanged
ZKSCAN1_13	ZKSCAN1	13	S13	REATGLSPQAAQE	0.4230140599109511	0.5024753481866367	-0.132797362344656	0.97406404992284	-0.0336396951886754	0.9893001681191426	-0.4566537550996266	0.7384226678041539	0.0991576671559806	0.910493909535313	unchanged	unchanged
CLASP2_370	CLASP2	370	S370	SLQRSRSDIDVNA	-0.2769650898471107	0.5029155476580068	-0.061335064103015	0.979824021353067	-0.0858757804827332	0.931892304774862	0.1910893093643775	0.8957609242088135	-0.0245407163797182	0.968242899242038	unchanged	unchanged
PGM1_115	PGM1	115	T115	IGGIILTASHNPG	0.1675145270669205	0.5029155476580068	-0.0254123744467805	0.986635781257378	0.1041111806982826	0.7925789269995615	-0.0634033463686378	0.9730107850380793	0.129523555145063	0.632700741045018	unchanged	unchanged
PHF3_1642	PHF3	1642	S1642	VANTARSPQFINL	-0.2301527501886457	0.5029155476580068	0.159899051475089	0.931581132524913	-0.0728422746973951	0.9293945783018648	0.1573104754912506	0.8957609242088135	-0.232741326172484	0.525354285121782	unchanged	unchanged
YTHDC1_424	YTHDC1	424	S424	ESHHGGSPIHWVL	-0.1899048255983837	0.5034698615015333	0.0854411333815568	0.957070435673142	-0.2147508161928462	0.520813362797336	-0.0248459905944624	0.9933174372089002	-0.300191949574403	0.228077707314184	unchanged	unchanged
CTNND1_268	CTNND1	268	S268	QVRVGGSSVDLHR	0.2567175567323732	0.503992780493311	-0.0368907310661264	0.987031447062522	0.1382110719940463	0.8484182212428105	-0.1185064847383268	0.965404102233096	0.175101803060173	0.704524925028425	unchanged	unchanged
CHAF1A_65	CHAF1A	65	S65	TSVQSKSPDLEAS	-0.3779874394743059	0.503992780493311	-0.346503891307538	0.900943908906554	-0.554075305027752	0.3700887666193117	-0.1760878655534461	0.9691979960015016	-0.207571413720214	0.78094993471704	unchanged	unchanged
RAB11FIP5_286	RAB11FIP5	286	S286	SRSSWLSTEGGRD	0.260254832972854	0.503992780493311	-0.261063429009287	0.874437940413563	-0.0039412151449678	0.9961448023503972	-0.2641960481178218	0.7814524826359952	0.257122213864319	0.555451853730319	unchanged	unchanged
MAP1A_2135	MAP1A	2135	S2135	HPIPMGSPTLWPE	-0.2935565514733458	0.5058741270767494	-0.0435529232409149	0.986635781257378	-0.0651659337099994	0.9599563558633868	0.2283906177633463	0.8751383832854503	-0.0216130104690846	0.973612971314406	unchanged	unchanged
CDK16_138	CDK16	138	S138	EKLTLNSPIFDKP	0.1753355488459149	0.5064648976858627	0.0278042734912107	0.986635781257378	0.17580583024343	0.595683239239438	0.000470281397515	0.9991632672259694	0.148001556752219	0.614817872467258	unchanged	unchanged
NOTCH3_2032	NOTCH3	2032	S2032	QPSGPRSPPGPHG	-0.3053327045027281	0.5066055349274124	-0.488255894076938	0.526448810977659	-0.4389959103119549	0.3895347224087976	-0.1336632058092268	0.9723319077518504	0.0492599837649834	0.942333149382496	unchanged	unchanged
SPEG_313	SPEG	313	S313	ALLPPPSPRVGKR	0.3440980159825004	0.5066055349274124	-0.263335552380187	0.931581132524913	0.4247550132637734	0.4714939337604048	0.0806569972812729	0.9932044940273038	0.68809056564396	0.098967602738306	unchanged	unchanged
ARAF_157	ARAF	157	S157	RQQFYHSVQDLSG	-0.4133671124685052	0.5066055349274124	-0.744911594432859	0.402496655503536	-0.3056233350126622	0.772070336761006	0.1077437774558429	0.9899226902169448	0.439288259420197	0.52917940678009	unchanged	unchanged
DENND1A_707	DENND1A	707	T707	RPQGRKTPELGIV	0.1873469651205717	0.5021551486681279	-0.0222683670639006	0.990718536744193	0.1626647902227427	0.6843127408503296	-0.0246821748978289	0.9933174372089002	0.184933157286643	0.536233732068206	unchanged	unchanged
PCDH1_962	PCDH1	962	S962	LNYPPGSPDLGRH	0.1832073642100482	0.5070035931739146	-0.016365323336716	0.99626453730802	0.2249187981999751	0.4579304215011415	0.0417114339899269	0.9932044940273038	0.241284121536691	0.34542945499426	unchanged	unchanged
FILIP1L_1049	FILIP1L	1049	S1049	QFQRSNSNSSSVI	0.4214570309306125	0.4944738884408561	-0.0261426091338532	0.998876160454602	-0.0495023967855456	0.980847347143031	-0.4709594277161582	0.7139846322560699	-0.0233597876516924	0.980711172559538	unchanged	unchanged
FARP2_22	FARP2	22	T22	MRLGAQTPVGVST	-0.2804400387037162	0.4944738884408561	-0.081288954516693	0.97406404992284	-0.1144539471495695	0.8955687212442291	0.1659860915541466	0.9226388888779652	-0.0331649926328765	0.954956839310438	unchanged	unchanged
DNAH3_313	DNAH3	313	S313	KRLFIESIPRLFP	0.2583445145552536	0.4784138324647823	-0.0217967816439337	0.996730677659256	-0.0402558234198844	0.9729972401554604	-0.2986003379751381	0.6611416530934335	-0.0184590417759507	0.973651577287515	unchanged	unchanged
LMO7_654	LMO7	654	S654	DVTRLPSPTSPFS	-0.1779290408471308	0.4792955841608032	-0.143222067355532	0.904904998678939	-0.3240681965821252	0.1116399703234387	-0.1461391557349944	0.8393081355482983	-0.180846129226593	0.498066252578276	unchanged	unchanged
MAST3_774	MAST3	774	S774	QPERGPSPSLLNT	0.2762301909905327	0.4796873219986897	0.297341668525029	0.763685589142372	0.404902532637923	0.2911395724641877	0.1286723416473902	0.954947525106408	0.107560864112894	0.8347054322215	unchanged	unchanged
OGFR_378	OGFR	378	S378	DRPEPLSPKESKK	0.2515201351064746	0.4803443972460315	-0.0332727264121679	0.988253728513259	0.1038985815527215	0.8931718829070024	-0.147621553553753	0.9226388888779652	0.13717130796489	0.76705456187221	unchanged	unchanged
TGFB1I1_403	TGFB1I1	403	S403	FHARRGSLCATCG	0.3855473412825487	0.4807380385421175	0.378954051561137	0.835720949044542	0.4719631376475615	0.4190842592423471	0.0864157963650127	0.9932044940273038	0.0930090860864241	0.900395589889026	unchanged	unchanged
SRRM2_994	SRRM2	994	S994	SHSGSISPYPKVK	-0.3026961339084701	0.4807380385421175	-0.224974598897838	0.931581132524913	-0.2058151558013579	0.7756272909586432	0.0968809781071122	0.984332481959124	0.0191594430964797	0.975169119981919	unchanged	unchanged
GIGYF1_368	GIGYF1	368	S368	QEEKSSSPSPLPT	0.3497208332133832	0.4811865982226222	0.54695614587826	0.427116692208305	0.39693264349998	0.4695437863395363	0.0472118102865968	0.9933174372089002	-0.150023502378279	0.811181222391437	unchanged	unchanged
BLOC1S3_5	BLOC1S3	5	S5	xxAAAVSGVYRRA	0.3913778589096983	0.4818535216820814	0.165408012828918	0.958874313397091	0.1872875430828866	0.86805291683433	-0.2040903158268117	0.9452261071212672	0.0218795302539689	0.978008017456879	unchanged	unchanged
FAM76B_193	FAM76B	193	S193	HKISNLSPEEEQG	0.1987350401891596	0.4829172319978456	-0.236999192731968	0.7377362162979	-0.0933228011421372	0.8730175194067549	-0.2920578413312968	0.4339613045361594	0.143676391589831	0.66989469134359	unchanged	unchanged
RPS3_221	RPS3	221	T221	DEILPTTPISEQK	0.1975027012397072	0.4832330204630436	-0.198327981503954	0.847793041701551	0.1864788618882293	0.6271386130537003	-0.0110238393514778	0.996337211650572	0.384806843392184	0.0913727740021608	unchanged	unchanged
KCTD12_176	KCTD12	176	S176	ASAGAPSPTLELA	0.1865905085041399	0.4832330204630436	0.0430800287118478	0.97785766605001	0.2142233514438842	0.4816575025232749	0.0276328429397443	0.9933174372089002	0.171143322732036	0.555451853730319	unchanged	unchanged
ARF4_147	ARF4	147	S147	DKLGLQSLRNRTW	-0.1989203541917676	0.4832330204630436	0.0319161221020989	0.986635781257378	-0.2286259190038375	0.4901653987233799	-0.0297055648120698	0.9933174372089002	-0.260542041105936	0.334953980243627	unchanged	unchanged
IQSEC1_925	IQSEC1	925	S925	RSALSSSLRDLSE	-0.3160987997841218	0.4852213963086974	-0.154646030356753	0.945577878893716	-0.1123540503107012	0.913085296762754	0.2037447494734205	0.908964502908125	0.0422919800460519	0.948716879320351	unchanged	unchanged
ZYX_308	ZYX	308	S308	LSAGTGSPQPPSF	-0.2538452929883572	0.4944738884408561	0.0391596883640695	0.986635781257378	-0.310406490415577	0.4581901574515494	-0.0565611974272197	0.9932398762382963	-0.349566178779646	0.314267849594286	unchanged	unchanged
PDLIM2_266	PDLIM2	266	S266	FLPSSLSPQSSLP	-0.2229532738811297	0.4860088719675575	-0.19907439124778	0.891718988101521	-0.2818142337596176	0.4360955373504183	-0.0588609598784879	0.984506367356177	-0.0827398425118373	0.85465532527293	unchanged	unchanged
LPIN1_106	LPIN1	106	S106	PMHLATSPILSEG	0.2022166823812625	0.4860088719675575	-0.0086264194769043	0.998876160454602	0.0365562632844893	0.9682803059203314	-0.1656604190967732	0.8530959005246722	0.0451826827613937	0.908442835446601	unchanged	unchanged
RAI14_383	RAI14	383	S383	PPDSKSSPSVLIH	0.1789787350360212	0.4860088719675575	0.124225222899085	0.931581132524913	0.1314108770154662	0.7439213126402866	-0.0475678580205549	0.984506367356177	0.0071856541163812	0.985470915446523	unchanged	unchanged
RRBP1_959	RRBP1	959	S959	LTERIRSIEALLE	0.236480834723519	0.4860088719675575	-0.111715526990362	0.953298475238942	-0.116230094404079	0.86805291683433	-0.352710929127598	0.4332788813553493	-0.0045145674137172	0.993165983687417	unchanged	unchanged
PXN_671	PXN	671	S671	VVFPPGSPIPLRR	0.2164066074629396	0.4860088719675575	-0.0084415693915387	0.998876160454602	0.0451844706569755	0.9601052236974496	-0.1712221368059641	0.871388971155351	0.0536260400485142	0.902026490563337	unchanged	unchanged
KIF2A_78	KIF2A	78	T78	IEPSPETPPPPAS	0.3114758673306879	0.4869047772692268	0.406292974714528	0.639133274374067	0.4591020076583794	0.2837324263947608	0.1476261403276915	0.9514516236971162	0.0528090329438511	0.92995366696699	unchanged	unchanged
SYNE1_8360	SYNE1	8360	T8360	NIIRSKTPTGPEL	0.206530770476129	0.4881996784864936	-0.0169820194581094	0.996730677659256	0.1064380428127762	0.853064560949576	-0.1000927276633527	0.954947525106408	0.123420062270886	0.737777965537092	unchanged	unchanged
ZEB2_731	ZEB2	731	S731	DSLLPRSPVKPMD	-0.2870906888304612	0.4901316321875802	-0.0841447330129155	0.97406404992284	-0.3270165435461365	0.5136548870199182	-0.0399258547156753	0.9933174372089002	-0.242871810533221	0.615566190952095	unchanged	unchanged
DOCK10_12	DOCK10	12	S12	TRRFTRSLLRPGQ	0.250696439397795	0.4910041655470452	0.109562207798827	0.958874313397091	0.1093312293895847	0.8865412174359646	-0.1413652100082103	0.9289357412121392	-0.0002309784092418	0.999163707006731	unchanged	unchanged
IRS2_915	IRS2	915	S915	LPPEPKSPGEYIN	0.2743729785437638	0.4910085040006237	-0.05660935142072	0.98019708494867	0.3517503061778155	0.4190842592423471	0.0773773276340517	0.984506367356177	0.408359657598536	0.260590847616039	unchanged	unchanged
PEX14_282	PEX14	282	S282	PGKEGHSPEGSTV	0.181861547858853	0.4910085040006237	0.0435183894518945	0.977133528118793	0.1746890455773702	0.6042541914662191	-0.0071725022814828	0.996337211650572	0.131170656125476	0.662961302629255	unchanged	unchanged
TUBA1B_41	TUBA1B	41	T41	QMPSDKTIGGGDD	0.4188867115445425	0.4914512740899907	0.157994380870123	0.965950174803206	0.1713382037450515	0.8966684609471901	-0.247548507799491	0.9226388888779652	0.0133438228749281	0.987548810544024	unchanged	unchanged
SRRM2_1601	SRRM2	1601	S1601	RSRSGSSPEVKDK	0.2719790404973441	0.4914512740899907	-0.0642589935747679	0.97787571493717	-0.1797514224349381	0.7925789269995615	-0.4517304629322822	0.33363067463236	-0.11549242886017	0.831538902735297	unchanged	unchanged
WASHC5_917	WASHC5	917	S917	TLMNAVSPLKSIV	0.3150348954513395	0.4944348262342759	-0.215628028422965	0.931581132524913	0.0468064465086124	0.976847029595149	-0.2682284489427271	0.8529382423958298	0.262434474931578	0.630320373868897	unchanged	unchanged
TNRC18_1857	TNRC18	1857	S1857	ARERALSPGLEES	0.2974279485491369	0.4860088719675575	0.264155196198195	0.882376818862519	0.4372781765642468	0.2917732779377623	0.1398502280151099	0.954947525106408	0.173122980366052	0.736913222448672	unchanged	unchanged
SYNPO2_781	SYNPO2	781	S781	PVSPVWSPGVAPT	0.2726187009930987	0.5268925556898608	0.0726202112493537	0.977128824854426	0.3118069452998453	0.544808641442864	0.0391882443067466	0.9933174372089002	0.239186734050492	0.61649767692488	unchanged	unchanged
DENND1A_473	DENND1A	473	S473	LPKTAPSPLVEAK	0.3929267506830189	0.5076770433734521	0.107601037166207	0.976990764671385	0.1963952911162567	0.86805291683433	-0.1965314595667622	0.954947525106408	0.0887942539500499	0.910493909535313	unchanged	unchanged
PDZRN3_774	PDZRN3	774	S774	PLTLEISPDNSLR	0.2625637376651006	0.5082003325323337	0.0095232984865862	0.998876160454602	-0.1052218466382157	0.9085721182746138	-0.3677855843033164	0.5299308438613778	-0.114745145124802	0.828544258062262	unchanged	unchanged
IFIH1_301	IFIH1	301	S301	NVAARASPEPELQ	-0.33613932903623	0.5129705206227106	-0.319551401508487	0.884018621488282	-0.3154910791671907	0.6704584640770381	0.0206482498690392	0.996337211650572	0.0040603223412967	0.997081898439957	unchanged	unchanged
RANBP2_1160	RANBP2	1160	S1160	HETDGGSAHGDDD	0.2676625714146938	0.5138189456319103	-0.20736129923699	0.931581132524913	-0.0224686761428243	0.9893001681191426	-0.2901312475575182	0.7429575899081083	0.184892623094166	0.709444317047919	unchanged	unchanged
SSH3_9	SSH3	9	S9	LVTVSRSPPGSGA	0.2381780551891736	0.5138189456319103	-0.0877856186630872	0.96709288464326	0.2716194868501898	0.5412011454134471	0.0334414316610161	0.9933174372089002	0.359405105513277	0.278811412088371	unchanged	unchanged
TNS1_1296	TNS1	1296	S1296	GTNTPPSPGFGWR	0.302865562623559	0.5138189456319103	-0.0791836008958358	0.977128824854426	0.2017803104970292	0.7950922902655256	-0.1010852521265297	0.984332481959124	0.280963911392865	0.587249978631822	unchanged	unchanged
SSB_366	SSB	366	S366	KKTKFASDDEHDE	0.2018700173031957	0.5144210284633519	-0.0378889658210468	0.986635781257378	0.1242264832776234	0.8174626778879304	-0.0776435340255723	0.9759742677412248	0.16211544909867	0.649510575396514	unchanged	unchanged
PCNT_2177	PCNT	2177	S2177	PDEMPDSPIQEKS	-0.244703736959619	0.5173680862612317	-0.620135430033319	0.0685060813847666	-0.4184529726010604	0.2701036653921724	-0.1737492356414414	0.908964502908125	0.201682457432258	0.655415796643241	unchanged	unchanged
MAP3K7_374	MAP3K7	374	S374	LGASRGSSVESLP	0.2285348119197117	0.5173680862612317	-0.108968018726955	0.956189877930371	-0.0567223965849645	0.9578114579768484	-0.2852572085046763	0.6455493920135523	0.0522456221419905	0.910493909535313	unchanged	unchanged
CEP170_838	CEP170	838	S838	SLVRQGSFTIEKP	0.1753318893785147	0.5173680862612317	-0.174576316858649	0.87411111598726	-0.0014720174098599	0.998355714141759	-0.1768039067883746	0.7785280983173919	0.173104299448789	0.550828175288686	unchanged	unchanged
LMO7_246	LMO7	246	S246	HHKREDSFESLDS	0.2467685082066841	0.5173680862612317	0.189957602584453	0.931581132524913	-0.0291977251830823	0.980847347143031	-0.2759662333897665	0.7150018379378963	-0.219155327767536	0.613385525226117	unchanged	unchanged
SYNC_26	SYNC	26	S26	TRVEANSPLPKNS	-0.4003424455908151	0.5181363454114932	-0.379724123135597	0.891718988101521	-0.3661856802334453	0.6868864837731773	0.0341567653573697	0.9943375272037012	0.0135384429021519	0.987548810544024	unchanged	unchanged
DNMBP_387	DNMBP	387	S387	AGGPPRSPGVEWE	0.1959938748903127	0.5181363454114932	0.0659420424080714	0.971974734314031	0.1999596134769037	0.6042541914662191	0.0039657385865909	0.9990183928800797	0.134017571068832	0.707528533400001	unchanged	unchanged
RC3H1_460	RC3H1	460	S460	VPRRPLSASLGQL	0.2960904807791946	0.5181363454114932	0.0679009177721746	0.979824021353067	-0.0004132763616926	0.999005369199473	-0.2965037571408873	0.7935469474676834	-0.0683141941338672	0.910493909535313	unchanged	unchanged
HS1BP3_249	HS1BP3	249	S249	GPGRKLSPQDPSE	0.213762318414032	0.5181363454114932	0.0465544313162853	0.979824021353067	0.2983311775312982	0.3953118968392256	0.0845688591172661	0.9758705544281732	0.251776746215013	0.448719218286388	unchanged	unchanged
SSH3_602	SSH3	602	S602	ALKSRQSVVTLQG	0.4043840262272331	0.5129705206227106	0.0120863366870876	0.998974720913395	0.3304490071136543	0.7305526544265827	-0.0739350191135788	0.9933174372089002	0.318362670426567	0.655415796643241	unchanged	unchanged
UBR5_327	UBR5	327	S327	RWLDGASFDNERG	0.358289867069943	0.5181363454114932	-0.450535838109772	0.763685589142372	-0.2253645228542229	0.8350634437971491	-0.583654389924166	0.4474428510688882	0.225171315255549	0.760598201179324	unchanged	unchanged
PPP1R12A_668	PPP1R12A	668	S668	VRERRRSYLTPVR	0.3009145281947232	0.5181363454114932	-0.496658755963512	0.531938213617796	-0.0094052577852563	0.993730102976698	-0.3103197859799795	0.8010727138935037	0.487253498178256	0.269348712228879	unchanged	unchanged
NES_1577	NES	1577	S1577	SEGDRGSPFQEEE	0.1738242206408387	0.5187433794654035	-0.046695009686661	0.977128824854426	0.047433373575215	0.947846745489014	-0.1263908470656236	0.8957609242088135	0.094128383261876	0.77905624568696	unchanged	unchanged
TBC1D10B_707	TBC1D10B	707	S707	LHPSLPSPTGNST	-0.3446042479820419	0.518762569880413	-0.42282371895574	0.7411263222455	-0.0715870838058534	0.9648552503411169	0.2730171641761885	0.8836963776692615	0.351236635149887	0.548836752830063	unchanged	unchanged
ITPRID2_208	ITPRID2	208	S208	SRFFNSSSFAKGI	0.3316451838442726	0.518762569880413	0.34722348170103	0.835720949044542	0.3959536016058345	0.4875949799989363	0.0643084177615618	0.9933174372089002	0.0487301199048042	0.944226894664385	unchanged	unchanged
NACAD_1307	NACAD	1307	S1307	PHSPLLSPKVASM	0.3651631667765476	0.518762569880413	-0.227986380583806	0.940331213774114	-0.3371242130711809	0.7090595676263735	-0.7022873798477285	0.2562486969605673	-0.109137832487375	0.896201840540576	unchanged	unchanged
PSMD1_273	PSMD1	273	T273	NLRTVGTPIASVP	0.2600933532399754	0.5187884032880182	0.16273731961578	0.940331213774114	0.2460826299872902	0.6590439458275456	-0.0140107232526851	0.996337211650572	0.0833453103715103	0.881619931907887	unchanged	unchanged
SPIRE1_509	SPIRE1	509	T509	FLPISSTPQPERR	0.2291344750478785	0.5220662063068908	0.10284978637706	0.958874313397091	0.1639533989587276	0.7763914962744729	-0.0651810760891509	0.984506367356177	0.0611036125816673	0.900395589889026	unchanged	unchanged
PTPN12_588	PTPN12	588	S588	VDHDNTSPLFRTP	0.2092928690492739	0.5230276311183782	-0.0073563131843608	0.998876160454602	0.2138494061590732	0.6108077267853227	0.0045565371097993	0.9990183928800797	0.221205719343434	0.527217432764586	unchanged	unchanged
ARHGAP21_1568	ARHGAP21	1568	S1568	SMKKSTSPETKHS	0.3649954832929354	0.5230276311183782	-0.207262473833651	0.945577878893716	0.2775482286046937	0.7670641222206276	-0.0874472546882416	0.9932044940273038	0.484810702438345	0.394483028413316	unchanged	unchanged
ANK3_935	ANK3	935	S935	SSYARDSMMIEEL	0.1893110379233418	0.5231176302991313	-0.129311548901264	0.935049524914955	0.0256223860191031	0.9778049628253852	-0.1636886519042386	0.8562058182703799	0.154933934920368	0.647093278689889	unchanged	unchanged
DCTN1_19	DCTN1	19	S19	PSGSRMSAEASAR	0.2688962082951969	0.5231575952172353	-0.222430428492062	0.929079886338461	-0.0057669721201314	0.9941716578964024	-0.2746631804153283	0.7946413165261332	0.216663456371931	0.659861138977784	unchanged	unchanged
WNK1_2012	WNK1	2012	S2012	HLNGPSSDPEAAF	-0.2203987341656352	0.5246733861735418	-0.142303212379605	0.940331213774114	-0.0514834711183169	0.9599563558633868	0.1689152630473183	0.8925144539306815	0.0908197412612877	0.84226262328809	unchanged	unchanged
MIDEAS_461	MIDEAS	461	S461	RRRRRASQEANLL	0.1706339931148068	0.5268925556898608	-0.211464493189387	0.7377362162979	0.0835691292030063	0.8729222259969566	-0.0870648639118005	0.954947525106408	0.295033622392393	0.185494548039776	unchanged	unchanged
ARHGEF12_41	ARHGEF12	41	S41	KVERIASHDFDPT	0.1935815888553751	0.5181363454114932	-0.122712516892399	0.940331213774114	0.1098841743422047	0.8403920268144714	-0.0836974145131703	0.9723319077518504	0.232596691234604	0.441883881480412	unchanged	unchanged
KIF1C_1082	KIF1C	1082	T1082	PRYPPYTTPPRMR	-0.2697901799392852	0.5076770433734521	0.0381988430449898	0.987031447062522	-0.0299971416006457	0.980847347143031	0.2397930383386395	0.828974816244604	-0.0681959846456355	0.900837635710885	unchanged	unchanged
KCTD18_163	KCTD18	163	Y163	SRIIGVYATKTDG	0.18641342914424	0.5129705206227106	-0.0467245518004376	0.977133528118793	0.3226719157075175	0.2149152135046081	0.1362584865632774	0.8925144539306815	0.369396467507955	0.0996528755949689	unchanged	unchanged
NA_642		642	S642	NLDKKASSEGGTA	0.2938416524924037	0.5129705206227106	-0.325536327175919	0.833892901921825	0.108164454508012	0.9150632528747898	-0.1856771979843916	0.9226388888779652	0.433700781683931	0.311935983399104	unchanged	unchanged
CAMKK2_495	CAMKK2	495	S495	TMIRKRSFGNPFE	0.2814184876457366	0.5082202595641805	0.0095055037778646	0.998876160454602	0.1385576845303768	0.86805291683433	-0.1428608031153597	0.9527826866444596	0.129052180752512	0.819190862801482	unchanged	unchanged
OSBPL3_251	OSBPL3	251	S251	VLHRTYSAPAINA	0.1832789249251813	0.5084671527307818	0.144797930301349	0.926560772625893	0.3714780076277204	0.0753767656694282	0.188199082702539	0.7376720548658242	0.226680077326371	0.395066449537097	unchanged	unchanged
DENND2B_449	DENND2B	449	S449	KSQSRKSFEFEDA	-0.2361388558812667	0.5089764643344143	-0.16786756748117	0.931581132524913	-0.2318291490059678	0.6292493231079095	0.0043097068752988	0.9990183928800797	-0.063961581524798	0.897537989258053	unchanged	unchanged
PRUNE2_620	PRUNE2	620	S620	NSLVESSPSTEEP	-0.3523945918113185	0.5089764643344143	-0.19696524540945	0.940331213774114	-0.0067468179379814	0.9941716578964024	0.345647773873337	0.7816991925680775	0.190218427471469	0.77388425405523	unchanged	unchanged
EHBP1L1_170	EHBP1L1	170	S170	TDDDMQSLASLMS	0.2822906478861302	0.5089764643344143	0.0119970774118805	0.998876160454602	0.0603723197309937	0.9602721737973158	-0.2219183281551364	0.8814362376951055	0.0483752423191133	0.934964858490055	unchanged	unchanged
FAM83H_1068	FAM83H	1068	S1068	PGPTHNSPELGRP	-0.238457442829346	0.5089764643344143	0.155821688624292	0.934725458357409	-0.0304466975209836	0.9778049628253852	0.2080107453083624	0.8355923950844987	-0.186268386145276	0.645566322459765	unchanged	unchanged
CLDN23_204	CLDN23	204	S204	AGPRRSSVSTIQV	0.2195639255044508	0.5089764643344143	-0.122724210489806	0.945577878893716	0.0803391749639752	0.9141856589420158	-0.1392247505404755	0.9216217797565532	0.203063385453781	0.586502909875391	unchanged	unchanged
GPRC5B_354	GPRC5B	354	S354	AGFPNGSLGKRPS	-0.4023821014893176	0.5089764643344143	-0.627008517347579	0.552083710324807	-0.2218397955789037	0.8502275613066823	0.1805423059104138	0.9708774806673371	0.405168721768675	0.555097889727806	unchanged	unchanged
ARHGEF2_645	ARHGEF2	645	S645	GLFRSESLESPRG	0.2992965802314602	0.5089764643344143	-0.162990010133569	0.945577878893716	0.0202789184033784	0.9910873477527428	-0.2790176618280817	0.828974816244604	0.183268928536948	0.750068884503826	unchanged	unchanged
VIM_419	VIM	419	S419	LPLPNFSSLNLRE	0.2688614910798135	0.5089764643344143	0.0088434251745139	0.998876160454602	0.0884079949132123	0.9293945783018648	-0.1804534961666011	0.9119050722038636	0.0795645697386984	0.890453268821126	unchanged	unchanged
FARP2_28	FARP2	28	T28	TPVGVSTLEPGQT	-0.3348172900812094	0.5089764643344143	0.171068434050473	0.945577878893716	0.1328290185968166	0.8990855386139207	0.467646308678026	0.4707609102686545	-0.0382394154536563	0.956362009329989	unchanged	unchanged
SPTBN1_817	SPTBN1	817	S817	PQEHAESPDVRGR	0.4309292780009328	0.5089764643344143	0.299488216796598	0.931581132524913	0.5516621209637989	0.419766712257396	0.120732842962866	0.984506367356177	0.252173904167201	0.74547010821541	unchanged	unchanged
CLCN7_3	CLCN7	3	S3	xxxxMSSVELDDE	0.1944709794665833	0.5089764643344143	-0.11150362484986	0.940331213774114	0.0571985961769039	0.9377395160924326	-0.1372723832896794	0.8957609242088135	0.168702221026764	0.61649767692488	unchanged	unchanged
MTSS1_569	MTSS1	569	S569	QAKRPASTAGLPT	0.2187461312976966	0.5129705206227106	-0.0169644970820828	0.997919684223494	0.2533978021386627	0.5240913025796613	0.0346516708409661	0.9933174372089002	0.270362299220746	0.420983030007792	unchanged	unchanged
GNG12_49	GNG12	49	S49	CEEHARSDPLLIG	0.1784835097799098	0.5089764643344143	0.05006246058519	0.975092123170717	0.2423303517318924	0.3937855977834076	0.0638468419519826	0.9785266869519632	0.192267891146702	0.494904558668114	unchanged	unchanged
NFIC_323	NFIC	323	S323	MEGGISSPVKKTE	-0.2362389629738226	0.5089764643344143	-0.345562647448276	0.615714378888149	-0.2081287316016693	0.6989515640047154	0.0281102313721532	0.9943375272037012	0.137433915846606	0.762337362799992	unchanged	unchanged
PARP4_101	PARP4	101	T101	YKPLDITPPPDQK	0.1712207897482862	0.5089764643344143	-0.211588017086497	0.712033387401237	0.130476578077987	0.744032733300565	-0.0407442116702991	0.9923631665865958	0.342064595164484	0.087528835367679	unchanged	unchanged
MAP1B_1154	MAP1B	1154	S1154	NNEETESPSQEFV	0.2143084080386481	0.5089764643344143	0.0466499962542164	0.979824021353067	0.2744335252238326	0.4427062803150934	0.0601251171851844	0.984506367356177	0.227783528969616	0.512980153394285	unchanged	unchanged
EPS8_476	EPS8	476	S476	QEIKRLSTEHSSV	-0.3313983675395038	0.5091559986577439	0.169679264099303	0.945577878893716	-0.1625061242004823	0.86805291683433	0.1688922433390214	0.9499693674616526	-0.332185388299785	0.528658188800712	unchanged	unchanged
PRKACB_196	PRKACB	196	T196	KRVKGRTWTLCGT	-0.3120535077134692	0.5103485866045214	0.0316874198177306	0.993737883953657	-0.3565526117453688	0.5308329467093041	-0.0444991040318996	0.9933174372089002	-0.388240031563099	0.413137952934751	unchanged	unchanged
NFIX_265	NFIX	265	S265	VTLGRRSITSPPS	0.4168806237751119	0.5103485866045214	0.147258622469136	0.97068768630663	0.1544687719837458	0.9136781290380732	-0.262411851791366	0.9216217797565532	0.0072101495146101	0.994044755191372	unchanged	unchanged
KIF1B_1487	KIF1B	1487	S1487	WRPRGDSLILEHQ	0.1733206619331104	0.5110240782533993	0.122337271059649	0.931581132524913	0.2070383410501088	0.4803200708288792	0.0337176791169984	0.9933174372089002	0.0847010699904596	0.796340853836296	unchanged	unchanged
KTN1_153	KTN1	153	T153	PVTKQPTPPSEAA	-0.4125116599087932	0.5110240782533993	-0.0883398539741829	0.979824021353067	-0.1877503863013543	0.8810689854176323	0.2247612736074389	0.9414845146957542	-0.0994105323271715	0.902026490563337	unchanged	unchanged
MAP1A_896	MAP1A	896	S896	PSAGTISPTSSLE	0.1966853412055593	0.5110240782533993	-0.0017361326534342	0.999291389701133	0.3607036868655742	0.1620085834826933	0.1640183456600148	0.8573619788674862	0.362439819519008	0.1360682224096	unchanged	unchanged
ZC3H4_159	ZC3H4	159	S159	RKYREYSPPYAPS	-0.1775178832635591	0.5112975907538954	-0.37071505900818	0.219641791084688	-0.4955110050039799	0.0049877001171721	-0.3179931217404208	0.2515539021449872	-0.1247959459958	0.697353521266139	unchanged	unchanged
ASAP1_10	ASAP1	10	S10	SASRLSSFSSRDS	0.3776583211256841	0.5126922807867287	0.139331453843156	0.96709288464326	0.3547932812558101	0.6574366219596716	-0.0228650398698739	0.996337211650572	0.215461827412654	0.762337362799992	unchanged	unchanged
CHAMP1_603	CHAMP1	603	S603	QEELLASPKKLLE	-0.2815299806932065	0.5126922807867287	-0.331943651167737	0.764084006645751	-0.3093804495590246	0.5762811162950898	-0.0278504688658181	0.9943375272037012	0.0225632016087127	0.97258984375395	unchanged	unchanged
SLC38A10_772	SLC38A10	772	T772	EGKARETVENLPP	0.1800186713268381	0.5126922807867287	0.107832317085032	0.940331213774114	0.2556120423140484	0.364092891786512	0.0755933709872103	0.9723319077518504	0.147779725229016	0.629466282478062	unchanged	unchanged
SYNPO_610	SYNPO	610	S610	KGALPPSPALPRP	0.2880403422236863	0.5089764643344143	0.0935817799258842	0.973170922643555	0.1941678651928944	0.7891630836588099	-0.0938724770307919	0.984332481959124	0.10058608526701	0.864850519885937	unchanged	unchanged
CALD1_759	CALD1	759	S759	TPDGNKSPAPKPS	0.3056000666265497	0.4779436868331324	0.0351697650874243	0.990718536744193	0.2277768303351175	0.7437476588922028	-0.0778232362914321	0.9850641623529324	0.192607065247693	0.711963057436036	unchanged	unchanged
PCNP_119	PCNP	119	S119	FNEDEDSEPEEMP	0.2390286940687938	0.5582484431760637	-0.0714734718023893	0.977128824854426	0.0114739229111657	0.993730102976698	-0.227554771157628	0.8529382423958298	0.082947394713555	0.882776275198954	unchanged	unchanged
PAICS_107	PAICS	107	S107	RRIATGSFLKRNP	0.1918652989487306	0.5582484431760637	-0.130881039833439	0.940331213774114	0.0777778257906973	0.9136781290380732	-0.1140874731580332	0.9491967126561612	0.208658865624137	0.550200318465439	unchanged	unchanged
SP100_191	SP100	191	S191	TWPPSGSPSHAGT	-0.1546949741034478	0.6058225458333143	-0.127120192088229	0.931581132524913	-0.3976050287748984	0.0600249750145225	-0.2429100546714506	0.5779391813083389	-0.270484836686669	0.291066315471451	unchanged	unchanged
RTF2_287	RTF2	287	S287	LFTTHSSAKRSKE	-0.2106444593050085	0.6058225458333143	-0.123687414863789	0.948429956071686	-0.3621192284848558	0.3743269416664885	-0.1514747691798472	0.9256900306297968	-0.238431813621067	0.575971859786192	unchanged	unchanged
MKRN2_139	MKRN2	139	S139	CSDPQPSPEMKPH	-0.1657995155956655	0.6058225458333143	-0.136408255595566	0.931581132524913	-0.1532167047375185	0.7445622537910185	0.0125828108581469	0.996337211650572	-0.0168084491419522	0.970047434508504	unchanged	unchanged
NCK1_105	NCK1	105	Y105	DPGERLYDLNMPA	0.1759543168924553	0.6058225458333143	-0.0405185992314161	0.986635781257378	-0.0803741375072437	0.911544926769827	-0.2563284543996991	0.6455493920135523	-0.0398555382758277	0.928304541559217	unchanged	unchanged
UBR4_1760	UBR4	1760	S1760	SLVRHASTSSPAD	0.260081710943985	0.6058225458333143	-0.0650157000827907	0.980720148846166	0.3252230224467585	0.5858231540391464	0.0651413115027734	0.9933174372089002	0.390238722529549	0.403947317162227	unchanged	unchanged
VDAC1_104	VDAC1	104	S104	TFDSSFSPNTGKK	0.1471917096627901	0.6058225458333143	0.0648249414892748	0.967062683682238	0.0993687424769937	0.8347079137430771	-0.0478229671857963	0.984506367356177	0.034543800987719	0.922288168386413	unchanged	unchanged
CSNK1D_382	CSNK1D	382	S382	GAPVNISSSDLTG	-0.3647828773349304	0.6058225458333143	-0.0192017797104329	0.998876160454602	0.078593396459647	0.9682803059203314	0.4433762737945774	0.7384226678041539	0.0977951761700799	0.90819819453136	unchanged	unchanged
SIPA1L1_1632	SIPA1L1	1632	S1632	LPLRRPSYTLGMK	0.2218883137542615	0.6073752473374113	-0.211104398165049	0.931581132524913	-0.0817900783067022	0.9370294237629482	-0.3036783920609638	0.7118888228098399	0.129314319858347	0.806699312738157	unchanged	unchanged
DLGAP4_973	DLGAP4	973	S973	ASVRQNSATESAD	-0.3042222945952537	0.6073752473374113	-0.255711024598887	0.931581132524913	-0.052564009737916	0.9771832889972903	0.2516582848573376	0.8958350317883034	0.203147014860971	0.767682494838478	unchanged	unchanged
AMPD3_85	AMPD3	85	S85	KMIRSQSLSLQMP	0.1497850923039632	0.6073752473374113	-0.12739334693365	0.931581132524913	0.1541909525338365	0.695972714128808	0.0044058602298733	0.9987861418770448	0.281584299467487	0.235936670401611	unchanged	unchanged
PSIP1_122	PSIP1	122	T122	SVSKEDTDHEEKA	0.2641775341694865	0.6073752473374113	-0.225541423588021	0.931581132524913	0.0745887177124728	0.9598501286624932	-0.1895888164570136	0.9289357412121392	0.300130141300494	0.58220826254505	unchanged	unchanged
ITPRID2_4	ITPRID2	4	S4	xxxGSRSADNLSC	-0.241259530584073	0.6073752473374113	-0.243381725727749	0.915979744746522	-0.1805582037381485	0.8104565312397259	0.0607013268459244	0.9933174372089002	0.0628235219896007	0.913956372469784	unchanged	unchanged
DOCK7_863	DOCK7	863	S863	NTYPNSSSPGPGG	-0.2145005630012173	0.6074818848457068	-0.0529413510968695	0.981394674268745	-0.1008180140309571	0.9085721182746138	0.1136825489702602	0.9691979960015016	-0.0478766629340877	0.928304541559217	unchanged	unchanged
PITPNM2_400	PITPNM2	400	S400	EFRVASSVEQLNI	0.1611736842462505	0.6058225458333143	0.0766478887296866	0.964086572188132	0.2670356728140639	0.3852490099023106	0.1058619885678133	0.9386092664109532	0.190387784084377	0.54225366315459	unchanged	unchanged
INO80B_351	INO80B	351	S351	GPEGPGSPLLATx	-0.3529644470819146	0.6074818848457068	0.0080854285591178	0.999291389701133	0.1557431262238564	0.9094854972461972	0.5087075733057711	0.6175574630758609	0.147657697664739	0.863619775077576	unchanged	unchanged
IRF2BP2_406	IRF2BP2	406	S406	PPPPTASPHSNRT	0.1833878867702294	0.6077654700156061	-0.296739691565328	0.692647373623855	-0.0629675993170053	0.9448525007993948	-0.2463554860872348	0.7153856389613582	0.233772092248323	0.525456941135617	unchanged	unchanged
ZC3H7A_210	ZC3H7A	210	T210	IEPDLLTPRQEAV	-0.2984290256947965	0.6077654700156061	-0.284904079144523	0.926560772625893	-0.1745927778906115	0.8729222259969566	0.123836247804185	0.9817558962372084	0.110311301253911	0.886015520006025	unchanged	unchanged
GTF2I_210	GTF2I	210	S210	ADRSILSPGGSCG	-0.1865270213164827	0.6090747921295684	0.0333763324519261	0.987031447062522	-0.1412174632003013	0.8037892311712795	0.0453095581161813	0.9933174372089002	-0.174593795652227	0.654901958080805	unchanged	unchanged
USP40_1199	USP40	1199	S1199	ALGRRKSQEALHE	0.3476833767218288	0.6090747921295684	-0.167080415781512	0.964982186154947	0.4177270213424302	0.6138614580156658	0.0700436446206014	0.9933174372089002	0.584807437123942	0.325650483756749	unchanged	unchanged
KANK2_168	KANK2	168	T168	VGLPPPTPRSSGL	0.2750998694847548	0.6090747921295684	-0.11845389077056	0.969821394335347	0.0969195622713017	0.9399477613080902	-0.1781803072134531	0.9491967126561612	0.215373453041861	0.727162284244354	unchanged	unchanged
CDK13_664	CDK13	664	S664	GDDLSKSPEEKKT	0.1611311170254872	0.6090747921295684	-0.236413112982931	0.7411263222455	0.04373267207247	0.9601052236974496	-0.1173984449530172	0.9228200908581108	0.280145785055401	0.306025040900954	unchanged	unchanged
PHLDB1_381	PHLDB1	381	S381	PTSIPGSPKFQPP	-0.1765131886857824	0.609590691270728	-0.153377100146881	0.931581132524913	0.0054337301465219	0.993730102976698	0.1819469188323044	0.8529382423958298	0.158810830293403	0.667422302640289	unchanged	unchanged
RPLP2_86	RPLP2	86	S86	AAPAAGSAPAAAE	0.3783083394655442	0.609590691270728	0.643678345135149	0.559130508022022	0.6249180644651942	0.3507469309586982	0.2466097249996499	0.9289357412121392	-0.0187602806699552	0.984629178927343	unchanged	unchanged
RAB18_144	RAB18	144	S144	KFARKHSMLFIEA	-0.3368228800145028	0.609590691270728	0.105740007795986	0.976483025404962	0.5007838508217537	0.4190842592423471	0.8376067308362565	0.078253267740771	0.395043843025768	0.525289765710375	unchanged	unchanged
TRIM56_475	TRIM56	475	S475	SISREPSPALGPN	0.1649382003823358	0.609590691270728	0.0863437966477152	0.958874313397091	0.4068474144521374	0.0770005447052246	0.2419092140698016	0.63213135459494	0.320503617804422	0.2166953168776	unchanged	unchanged
HNRNPK_216	HNRNPK	216	S216	LDLISESPIKGRA	0.2791658927860951	0.6100139725678408	0.226388520352392	0.931581132524913	0.3064638105403205	0.6615241670052702	0.0272979177542254	0.9943375272037012	0.0800752901879287	0.902026490563337	unchanged	unchanged
CAV1_37	CAV1	37	S37	AMADELSEKQVYD	0.1583296940300105	0.6100315107755915	-0.1821066831722	0.882376818862519	-0.1432178926830225	0.7590728460629832	-0.301547586713033	0.4124521095016364	0.0388887904891773	0.922009548723089	unchanged	unchanged
PHACTR2_411	PHACTR2	411	S411	PGLMGESSESFSA	0.322649993863906	0.6104907200916005	0.055922003774608	0.987031447062522	0.5236524714189157	0.4005188523097124	0.2010024775550096	0.9496427029559118	0.467730467644308	0.421834829589088	unchanged	unchanged
CDK11B_234	CDK11B	234	S234	ASHWSRSPPRPPR	-0.2580851700110642	0.6074818848457068	0.11002875652686	0.96709288464326	-0.0643662761642023	0.9602721737973158	0.1937188938468619	0.9216217797565532	-0.174395032691063	0.759500015164451	unchanged	unchanged
SEC62_158	SEC62	158	T158	KEETPGTPKKKET	0.1604778869656131	0.6113224164130897	-0.177965514113459	0.8892699322811	0.2055196230607947	0.5838511525576249	0.0450417360951815	0.9932044940273038	0.383485137174254	0.101489737364396	unchanged	unchanged
TNS2_455	TNS2	455	S455	PAVRWDSYENFNQ	0.2467899404631888	0.6058225458333143	-0.171116136680077	0.940331213774114	-0.0755315573189356	0.9530022493166512	-0.3223214977821245	0.7320539931922294	0.095584579361141	0.882362006572246	unchanged	unchanged
CHEK2_260	CHEK2	260	S260	RKFAIGSAREADP	0.3200367081281401	0.6058225458333143	-0.411686422602168	0.865209997460373	-0.0645601935454287	0.9729972401554604	-0.3845969016735688	0.8098847696124868	0.34712622905674	0.61649767692488	unchanged	unchanged
UBE4B_105	UBE4B	105	S105	SLSRSQSMDIDGV	0.2588338426891026	0.599747772786879	0.101964962972935	0.971974734314031	0.1600203383324423	0.8547249114167034	-0.0988135043566602	0.984332481959124	0.0580553753595074	0.92794969846418	unchanged	unchanged
TAOK2_448	TAOK2	448	T448	PAAPAPTSTTSSA	0.2490425184788218	0.599747772786879	-0.27192945907056	0.900943908906554	-0.1960082611493305	0.8005630997423459	-0.4450507796281524	0.472623122542034	0.0759211979212298	0.902026490563337	unchanged	unchanged
PARD3B_133	PARD3B	133	T133	SALKLGTPLLVRR	0.1710460397835049	0.599747772786879	-0.221490379558126	0.827025787077255	0.2263996597360842	0.5485587232479517	0.0553536199525792	0.984506367356177	0.447890039294211	0.05330906839491	unchanged	unchanged
SMARCA2_329	SMARCA2	329	S329	QKQSRISPIQKPQ	0.3225850829324792	0.599747772786879	-0.490078237447731	0.7377362162979	-0.0092317315472461	0.993730102976698	-0.3318168144797253	0.8611504470650785	0.480846505900485	0.431038019313223	unchanged	unchanged
TOP2B_1400	TOP2B	1400	S1400	ELKVKASPITNDG	-0.269681559357287	0.599747772786879	-0.125778916629505	0.964086572188132	-0.113966936731864	0.9141856589420158	0.1557146226254229	0.9551190904655106	0.011811979897641	0.987062886708181	unchanged	unchanged
ZDHHC5_380	ZDHHC5	380	S380	KLSRGDSLKEPTS	0.1767522378440427	0.599747772786879	-0.0497335110450416	0.97785766605001	0.2155757466931174	0.595683239239438	0.0388235088490747	0.9933174372089002	0.265309257738159	0.394483028413316	unchanged	unchanged
CLIP1_147	CLIP1	147	S147	PASRATSPLCTST	-0.2222391711797469	0.599747772786879	-0.0043570580120011	0.999291389701133	-0.1912198288010929	0.7643377415147673	0.031019342378654	0.9939110844869096	-0.186862770789092	0.681873657158863	unchanged	unchanged
EPB41L2_87	EPB41L2	87	S87	WLKKQKSYTLVVA	0.1394276557600235	0.599747772786879	-0.158559758609222	0.863649856344363	-0.1008173526197779	0.7976430644602137	-0.2402450083798015	0.4158990156344073	0.057742405989444	0.857059233307129	unchanged	unchanged
TNIP1_79	TNIP1	79	S79	LPPPSPSLGSFDP	0.2499914095386897	0.599747772786879	-0.0807622597077664	0.976483025404962	0.5027140371359691	0.2149953459895456	0.2527226275972793	0.8445590653778474	0.583476296843735	0.0941724558633475	unchanged	unchanged
LMOD1_12	LMOD1	12	S12	KYRRQVSEDPDID	0.1466570723939373	0.599747772786879	-0.002204284552846	0.999291389701133	0.127156629387259	0.7530913711699921	-0.0195004430066783	0.9943375272037012	0.129360913940105	0.659861138977784	unchanged	unchanged
SND1_426	SND1	426	S426	DYIRPASPATETV	0.1470877054201977	0.599747772786879	0.0677105916413865	0.964086572188132	0.1859201443504083	0.5587157043781422	0.0388324389302106	0.9932044940273038	0.118209552709022	0.697321003974465	unchanged	unchanged
KIAA1217_1806	KIAA1217	1806	S1806	SKIPALSPSSGKS	-0.3650895830111178	0.599747772786879	0.160311325591213	0.965736383926762	-0.0205468277108855	0.993730102976698	0.3445427553002322	0.8607635286591121	-0.180858153302098	0.828544258062262	unchanged	unchanged
TJP1_125	TJP1	125	S125	PDPEPVSDNEEDS	-0.2268786081734992	0.6004845884529545	0.0422702055738666	0.986635781257378	-0.1507812438536273	0.8366747117918858	0.0760973643198719	0.984506367356177	-0.193051449427494	0.676916949539645	unchanged	unchanged
SPIRE1_387	SPIRE1	387	S387	RKLRPVSPEEIRR	0.281318336712403	0.6058225458333143	0.326504271807418	0.872854800664438	0.2408464344223504	0.7641838706684465	-0.0404719022900526	0.9933174372089002	-0.0856578373850674	0.900395589889026	unchanged	unchanged
TANC1_218	TANC1	218	T218	ISSPSSTLESKDS	-0.3550231900053417	0.6006598362652859	0.0590866821683007	0.987031447062522	-0.1195143557398927	0.9377395160924326	0.235508834265449	0.9289357412121392	-0.178601037908193	0.828544258062262	unchanged	unchanged
PPFIBP1_466	PPFIBP1	466	S466	SLQKSSSLGNLKK	0.3191330010387556	0.601240407793335	0.52919121449789	0.570066616573614	0.5729398505176313	0.271901275790096	0.2538068494788756	0.8957609242088135	0.0437486360197408	0.954622855783145	unchanged	unchanged
ADCY6_576	ADCY6	576	S576	QRTRANSMEGLMP	0.19960906592559	0.601310181809016	-0.324046649679415	0.674309548791151	0.0923419546598065	0.9094854972461972	-0.1072671112657834	0.9691979960015016	0.416388604339222	0.177241168404474	unchanged	unchanged
RABGEF1_132	RABGEF1	132	S132	SINRQTSIETDRV	0.218145395998154	0.601310181809016	0.413473392362294	0.468482741953548	0.1714150913028982	0.7871655315919959	-0.0467303046952558	0.9933174372089002	-0.242058301059395	0.560828498880928	unchanged	unchanged
DOCK5_1802	DOCK5	1802	S1802	KATRTLSSPSLQT	-0.1658756470015543	0.6017260261866384	-0.113785121175776	0.940331213774114	-0.1228937222303425	0.8064979693469342	0.0429819247712117	0.9932398762382963	-0.0091086010545664	0.983783263293724	unchanged	unchanged
TRPS1_216	TRPS1	216	S216	PDPAPLSPELQDF	0.2516263124536415	0.6020864123103312	-0.0632442116170502	0.98019708494867	0.2789718547153672	0.6589606054305597	0.0273455422617256	0.9943375272037012	0.342216066332417	0.457251668549596	unchanged	unchanged
FLNA_2180	FLNA	2180	S2180	MTAQVTSPSGKTH	0.1447084690590969	0.6028410983020933	-0.0281955789071633	0.986635781257378	0.1509335557338893	0.6755662233047004	0.0062250866747923	0.9966839373801284	0.179129134641053	0.510964426781067	unchanged	unchanged
DDI2_106	DDI2	106	S106	AVPGTSSPRQRQP	0.1737385973703684	0.6046249591576247	0.0046215588477736	0.999291389701133	-0.0204857096589137	0.9822297236289056	-0.1942243070292821	0.8195269995398295	-0.0251072685066873	0.955755550052746	unchanged	unchanged
AFAP1_342	AFAP1	342	S342	STDEQTSSAEEDV	-0.1893249083282091	0.6046249591576247	0.162254996846213	0.931581132524913	-0.1600803469282876	0.7686490098988332	0.0292445613999214	0.9933174372089002	-0.3223353437745	0.29763070218789	unchanged	unchanged
TJP2_913	TJP2	913	S913	MGADYLSCDSRLI	0.328062843498329	0.605162260275537	0.177539101248555	0.958469769524408	0.1912517071669439	0.86805291683433	-0.136811136331385	0.981173560909894	0.0137126059183887	0.987062886708181	unchanged	unchanged
WAPL_221	WAPL	221	S221	FGKRPESPSEISP	0.1980405803787439	0.605478878212569	0.12954914848334	0.945577878893716	0.0126040671728491	0.991699455332308	-0.1854365132058948	0.8777893345126525	-0.116945081310491	0.796431197358845	unchanged	unchanged
BAIAP2L1_414	BAIAP2L1	414	S414	VTVPTPSPTPVRS	0.2674933848645917	0.605478878212569	0.053622412114442	0.986635781257378	-0.0423175703155838	0.9778049628253852	-0.3098109551801755	0.8029175314522062	-0.0959399824300258	0.890105635425776	unchanged	unchanged
MORC3_560	MORC3	560	S560	AKNRRLSSQFENS	0.2735523509716504	0.6057086619282218	-0.10859337174142	0.971974734314031	0.1964569804529699	0.822748649500267	-0.0770953705186805	0.9932044940273038	0.30505035219439	0.578890290553297	unchanged	unchanged
SH3GL1_288	SH3GL1	288	S288	KIAASSSFRSSDK	0.1684738442534827	0.6057666325870807	-0.241307437489228	0.746930901990504	0.0338054578082482	0.9729972401554604	-0.1346683864452345	0.912896452902266	0.275112895297476	0.340607773563967	unchanged	unchanged
SGIP1_247	SGIP1	247	T247	RPFPTGTPPPLPP	0.1614947968229545	0.6009970661263662	-0.0583096282420454	0.97406404992284	-0.130723897355443	0.784939239736548	-0.2922186941783975	0.4325678349237738	-0.0724142691133975	0.855954993224693	unchanged	unchanged
NCOR2_2194	NCOR2	2194	S2194	GAPARGSPHSEGG	-0.3138402268708917	0.599747772786879	-0.388378471184673	0.870177423251028	-0.4580690525318069	0.4908802306112201	-0.1442288256609152	0.9759742677412248	-0.0696905813471345	0.92995366696699	unchanged	unchanged
SRA1_75	SRA1	75	S75	SSKAPRSPPVGSG	0.3239270340189906	0.6113224164130897	0.51283344791937	0.660133342386788	0.4173291063525384	0.5485587232479517	0.0934020723335478	0.990184956116554	-0.0955043415668313	0.902026490563337	unchanged	unchanged
TNS1_1401	TNS1	1401	S1401	AIASPGSPSLGRH	0.2783551663740815	0.6113224164130897	-0.109385483511776	0.97406404992284	-0.0359546551680574	0.9812851391607756	-0.3143098215421389	0.828974816244604	0.0734308283437182	0.91521854556461	unchanged	unchanged
ATG2B_497	ATG2B	497	S497	LPSRSVSVDESRP	0.3115500879418844	0.6174948086375313	0.37511812549472	0.860182648502258	0.5898369058106723	0.2701036653921724	0.2782868178687878	0.8855126310252339	0.214718780315952	0.753361182023297	unchanged	unchanged
CCDC86_58	CCDC86	58	S58	QRAGLGSPERPPK	-0.1870499357595347	0.6174948086375313	0.0429739419227824	0.986635781257378	0.0980780531418821	0.8910500474546179	0.2851279889014169	0.6042060726983934	0.0551041112190997	0.902026490563337	unchanged	unchanged
AKAP10_187	AKAP10	187	S187	SLAEPVSPSKKHE	0.231032849633312	0.6175978454211708	-0.0710352456573267	0.97766528434702	-0.0630845742025938	0.9601052236974496	-0.2941174238359059	0.7688381037455938	0.0079506714547328	0.990833838546533	unchanged	unchanged
CAMK2D_287	CAMK2D	287	T287	MMHRQETVDCLKK	-0.3123234382958375	0.6180924977984965	-0.535749854862663	0.692647373623855	-0.5387711531611044	0.4190842592423471	-0.2264477148652668	0.937638529311972	-0.003021298298441	0.999075778543519	unchanged	unchanged
TNS1_1485	TNS1	1485	S1485	AAFRQGSPTPALP	0.223198173056824	0.6180924977984965	-0.347813897394014	0.7377362162979	-0.1104999824429358	0.9085721182746138	-0.3336981554997598	0.6848066353484747	0.237313914951078	0.629466282478062	unchanged	unchanged
TGFB1I1_68	TGFB1I1	68	S68	TVCKPRSPKPAAP	-0.1537996378269772	0.6185233336440756	0.105231173591371	0.940331213774114	-0.0696668527626354	0.911620308069814	0.0841327850643418	0.9691979960015016	-0.174898026354007	0.575199509075068	unchanged	unchanged
UGDH_47	UGDH	47	S47	RINAWNSPTLPIY	0.1604301188688275	0.6196564522258865	0.0863541998549833	0.958874313397091	0.159725039848201	0.7289470103861531	-0.0007050790206264	0.9990183928800797	0.0733708399932178	0.856961133478985	unchanged	unchanged
GAPDH_151	GAPDH	151	S151	KIISNASCTTNCL	-0.1731256207221871	0.6196564522258865	-0.0949711545271583	0.958874313397091	-0.1223630451544703	0.8358129485588508	0.0507625755677167	0.9932044940273038	-0.0273918906273121	0.953384622823571	unchanged	unchanged
RANBP3_211	RANBP3	211	S211	GAVPAASPDTAAW	-0.3324025948920686	0.6196564522258865	-0.10836684882542	0.977128824854426	-0.1319403965459051	0.9293945783018648	0.2004621983461634	0.9551190904655106	-0.0235735477204853	0.978008017456879	unchanged	unchanged
SVIL_769	SVIL	769	S769	VMARLPSPTVARS	0.3147092743873214	0.6197365822699306	0.452024720033628	0.7411263222455	0.312175152879135	0.7220717107031462	-0.0025341215081864	0.9990183928800797	-0.139849567154493	0.857278257319889	unchanged	unchanged
TRA2A_202	TRA2A	202	T202	ITKRAHTPTPGIY	0.1577992870758731	0.6208477148583548	-0.191652696310532	0.874437940413563	0.0228676524571316	0.980847347143031	-0.1349316346187414	0.8989800647909141	0.214520348767664	0.498066252578276	unchanged	unchanged
DES_28	DES	28	S28	PGFPLGSPLSSPV	-0.1862627904989189	0.6210430298648537	-0.405053411327466	0.402496655503536	-0.1014815962714994	0.8910500474546179	0.0847811942274194	0.9793813716776852	0.303571815055967	0.379761949394515	unchanged	unchanged
SIPA1L1_1549	SIPA1L1	1549	S1549	KLIDLESPTPESQ	0.1661008677696438	0.6214014728203043	0.161654646691546	0.926560772625893	0.1026707309778904	0.86805291683433	-0.0634301367917533	0.984332481959124	-0.0589839157136556	0.89129935136388	unchanged	unchanged
MICAL1_818	MICAL1	818	S818	ERQRLSSLNLTPD	0.1669545833442942	0.6174948086375313	-0.0378371177776478	0.986635781257378	0.2605669345483195	0.4478417890122695	0.0936123512040252	0.9679835019672416	0.298404052325967	0.294953826679741	unchanged	unchanged
YTHDC1_308	YTHDC1	308	S308	KRARGISPIVFDR	-0.1399863688160589	0.6214014728203043	-0.216552460440518	0.70466569206343	-0.1632813008515405	0.6448082117245801	-0.0232949320354816	0.9933174372089002	0.0532711595889772	0.882719074226384	unchanged	unchanged
RANBP2_955	RANBP2	955	S955	PATGILSPRGDDY	-0.1916761886757916	0.6214014728203043	-0.205804925150711	0.904904998678939	-0.213597647151527	0.6839500323686262	-0.0219214584757354	0.9943375272037012	-0.0077927220008158	0.987548810544024	unchanged	unchanged
SETD6_326	SETD6	326	T326	EAALQGTKTEAER	-0.2718953839828928	0.6214014728203043	-0.0753182458386457	0.979824021353067	-0.1509110921805336	0.8865412174359646	0.1209842918023591	0.98010347303473	-0.075592846341888	0.910493909535313	unchanged	unchanged
RAB11FIP5_913	RAB11FIP5	913	S913	LFTPSRSQEEEEE	0.1684718319195166	0.6214014728203043	0.183322481976363	0.904904998678939	0.0579505618423121	0.9450775929650602	-0.1105212700772044	0.9491967126561612	-0.125371920134051	0.746035810607057	unchanged	unchanged
MYCT1_141	MYCT1	141	S141	SNLSLASLTFQRQ	0.3240688366285802	0.6214014728203043	-0.31168429438479	0.931581132524913	0.1763973081195966	0.8931718829070024	-0.1476715285089835	0.9811189096818254	0.488081602504387	0.440057559711541	unchanged	unchanged
PDCD4_457	PDCD4	457	S457	GRKRFVSEGDGGR	0.1680982435940858	0.6214014728203043	-0.252716949264443	0.746462923689784	-0.0770574476368946	0.9141856589420158	-0.2451556912309804	0.6978748242129441	0.175659501627549	0.630320373868897	unchanged	unchanged
NPM1_125	NPM1	125	S125	VEEDAESEDEEEE	0.133757561583673	0.6215100703414036	-0.224930194858853	0.531938213617796	0.0508473083573353	0.9185029354730682	-0.0829102532263377	0.9306528573157508	0.275777503216188	0.127682907957517	unchanged	unchanged
BMP2K_1107	BMP2K	1107	S1107	GRPRQNSLHGSFH	0.2182605242976398	0.6227150445968793	-0.190477340425775	0.931581132524913	0.1101775282851225	0.9057815792578852	-0.1080829960125173	0.9756615591852767	0.300654868710898	0.498066252578276	unchanged	unchanged
RBM26_127	RBM26	127	S127	SRRLNHSPPQSSS	0.324384283792352	0.6227150445968793	0.012389604526144	0.99892043958312	0.1459571707807287	0.9141856589420158	-0.1784271130116232	0.9699776383425376	0.133567566254585	0.875641873286547	unchanged	unchanged
PALM2AKAP2_951	PALM2AKAP2	951	S951	RKQRTLSMIEEEI	0.132657010829222	0.6227150445968793	-0.0381742134534253	0.97785766605001	0.0118404904354338	0.9893001681191426	-0.1208165203937881	0.8836963776692615	0.0500147038888592	0.88047714070526	unchanged	unchanged
ARHGAP39_384	ARHGAP39	384	S384	CPERFLSLEYSPA	0.2792555559513543	0.6227150445968793	0.0037740955728309	0.999291389701133	0.2292218639726453	0.7925789269995615	-0.0500336919787089	0.9933174372089002	0.225447768399814	0.720554689907738	unchanged	unchanged
LPIN2_224	LPIN2	224	S224	GDHYPLSDGDWSP	0.2239484270605221	0.6227150445968793	0.342203825482011	0.7377362162979	-0.2661146148790898	0.6518057946890364	-0.4900630419396119	0.2680007915187947	-0.608318440361101	0.0587798969013059	unchanged	unchanged
FBXL2_404	FBXL2	404	T404	AYFAPVTPPTAVA	0.1610206512224179	0.6227150445968793	0.0876114906835666	0.958874313397091	0.1468636158252003	0.7633737321946963	-0.0141570353972175	0.996036786893822	0.0592521251416338	0.890105635425776	unchanged	unchanged
IRAG1_210	IRAG1	210	S210	TSSRSNSLTVPTP	0.1647915343501269	0.6227150445968793	-0.067580361350692	0.971974734314031	0.1062931639455202	0.860552764653838	-0.0584983704046067	0.984506367356177	0.173873525296212	0.624002675584626	unchanged	unchanged
DYRK2_48	DYRK2	48	S48	VGTGPPSPIALPP	0.3252131656385399	0.6214014728203043	-0.12288230301664	0.97406404992284	0.0782144397907962	0.9682803059203314	-0.2469987258477437	0.9228200908581108	0.201096742807437	0.802613362723267	unchanged	unchanged
ARHGEF17_527	ARHGEF17	527	S527	PIPAPASPGTRPT	0.1478586912255242	0.6113224164130897	0.0931960944418089	0.945577878893716	0.1181074985912067	0.7908716782829852	-0.0297511926343174	0.9933174372089002	0.0249114041493979	0.9474022497008	unchanged	unchanged
EPPK1_2718	EPPK1	2718	S2718	GLRRQVSASELHT	-0.2731130358827069	0.6174948086375313	-0.67814768008732	0.299725749119901	-0.061601270205406	0.969695269734109	0.2115117656773009	0.9226388888779652	0.616546409881914	0.156989412651552	unchanged	unchanged
ATXN2L_32	ATXN2L	32	S32	RPPGGTSPPNGGL	-0.173894761180799	0.617376846824275	0.0146157062756007	0.997919684223494	0.1046742509872364	0.86805291683433	0.2785690121680355	0.5772834810472861	0.0900585447116358	0.829938367732015	unchanged	unchanged
RAB11FIP5_640	RAB11FIP5	640	S640	SPTPLASPGKALP	-0.3170777048785775	0.611592332454819	-0.441929315060732	0.769349948709995	0.0342717495922362	0.9877037056396306	0.3513494544708138	0.828974816244604	0.476201064652968	0.416684375355593	unchanged	unchanged
EIF2A_506	EIF2A	506	S506	EARSDKSPDLAPT	0.3108646153827092	0.611592332454819	-0.177715455021071	0.958469769524408	-0.0098536767711192	0.993730102976698	-0.3207182921538285	0.8627326092028749	0.167861778249952	0.828544258062262	unchanged	unchanged
EXOC1_448	EXOC1	448	S448	KFGLHGSSGKLTG	-0.1720515026809304	0.611592332454819	0.003450060327709	0.999291389701133	-0.0517815491145148	0.952851605901652	0.1202699535664155	0.9289357412121392	-0.0552316094422238	0.89898348452144	unchanged	unchanged
SERBP1_330	SERBP1	330	S330	VLHKSKSEEAHAE	0.1623360650573904	0.6118502185635427	-0.276669108180366	0.651732105551439	-0.2255547857102993	0.5460119619608387	-0.3878908507676897	0.1698251031899453	0.0511143224700668	0.902026490563337	unchanged	unchanged
VCPIP1_998	VCPIP1	998	S998	TRSRESSPSHGLL	0.210363505430819	0.6118502185635427	0.138039087857999	0.945577878893716	0.0332920899539557	0.9778049628253852	-0.1770714154768633	0.8957609242088135	-0.104746997904043	0.838098569780399	unchanged	unchanged
SRRM2_1103	SRRM2	1103	S1103	GRSRSSSPVTELA	-0.2683254888111013	0.6118502185635427	-0.143191914893674	0.959159556588365	-0.4425894164941182	0.4190551392340496	-0.1742639276830169	0.9496427029559118	-0.299397501600445	0.594057937577667	unchanged	unchanged
TNS1_746	TNS1	746	S746	GMFRSQSFSEAEP	0.2430836755080996	0.6121332997221935	0.159987595334	0.945577878893716	0.3186324837921974	0.5558888119629578	0.0755488082840978	0.9859089460108686	0.158644888458197	0.77388425405523	unchanged	unchanged
SLC16A3_436	SLC16A3	436	S436	HKPPADSGVDLRE	0.2230621731368884	0.6127559484715968	-0.0813897495104658	0.97406404992284	0.1453714845009246	0.8519934431229993	-0.0776906886359638	0.984506367356177	0.22676123401139	0.629678094358258	unchanged	unchanged
FAM114A2_146	FAM114A2	146	S146	KENENSSPVAGAF	0.2988298869232801	0.6127559484715968	0.208212855030583	0.940331213774114	0.0686682022072382	0.9682803059203314	-0.2301616847160419	0.9216217797565532	-0.139544652823345	0.851418386495832	unchanged	unchanged
SRGAP1_1005	SRGAP1	1005	S1005	SPTPATSTESLSP	0.186952489654474	0.6127559484715968	0.0937086535508067	0.964086572188132	0.1295949798475337	0.8358129485588508	-0.0573575098069403	0.9899226902169448	0.0358863262967271	0.940870761468977	unchanged	unchanged
BRAF_401	BRAF	401	T401	TTGLSATPPASLP	-0.155220220161226	0.6144252791545836	-0.0330141916603885	0.986635781257378	0.0883203481660874	0.8758752935984359	0.2435405683273135	0.5798803274346339	0.121334539826476	0.717126430525516	unchanged	unchanged
MAP1B_343	MAP1B	343	S343	QGSTTNSDWMKNL	0.2062773461748293	0.6145936326199227	-0.0188686201521486	0.997919684223494	0.1049367658583895	0.8990855386139207	-0.1013405803164397	0.9730107850380793	0.123805386010538	0.799723438288067	unchanged	unchanged
DOCK7_142	DOCK7	142	T142	TGFNPNTLDKQKE	0.2692269420241255	0.6145936326199227	-0.0537910601781699	0.986635781257378	0.2826064992821053	0.7019860688941046	0.0133795572579797	0.996337211650572	0.336397559460275	0.528658188800712	unchanged	unchanged
DOCK6_1343	DOCK6	1343	S1343	AFERINSLTFKKS	0.2243247758015263	0.6174624249621651	-0.369714062820965	0.692647373623855	0.3146648332145512	0.5412011454134471	0.0903400574130248	0.984332481959124	0.684378896035516	0.0240918674478615	unchanged	unchanged
SLC4A7_267	SLC4A7	267	S267	ILASPQSAPGNLD	-0.2117964092986941	0.6145936326199227	-0.0930392104673192	0.96709288464326	0.3591373383296519	0.3700887666193117	0.570933747628346	0.0628345642240032	0.452176548796971	0.153846311733576	unchanged	unchanged
SRGAP1_1027	SRGAP1	1027	S1027	EPQIRRSTSSSSD	0.2312300805660196	0.6145936326199227	-0.0558672549835757	0.985368591865858	0.1876956308271458	0.7925789269995615	-0.0435344497388738	0.9933174372089002	0.243562885810721	0.61649767692488	unchanged	unchanged
RBM15_741	RBM15	741	S741	APTEGKSPLKKED	0.3444055395606145	0.6145936326199227	0.186287310998972	0.958874313397091	0.2379078990193881	0.8366747117918858	-0.1064976405412263	0.9899226902169448	0.0516205880204157	0.954622855783145	unchanged	unchanged
TMPO_159	TMPO	159	S159	GTESRSSTPLPTI	-0.3260960161860424	0.6145936326199227	-0.34131519967787	0.926560772625893	-0.9320704837780084	0.0516371846621375	-0.6059744675919658	0.4976369099940126	-0.590755284100138	0.325650483756749	unchanged	unchanged
FOXO3_294	FOXO3	294	S294	LSKWPGSPTSRSS	0.2171881260449693	0.6145936326199227	-0.102167467114991	0.967062683682238	-0.0375231984008443	0.9775719704535284	-0.2547113244458137	0.816129541346172	0.0646442687141464	0.903929310757914	unchanged	unchanged
AKIRIN2_21	AKIRIN2	21	S21	PLLSPASPKRRRC	-0.202240230983854	0.6152496814430539	-0.343091981228175	0.668472300090067	-0.2802602288978759	0.5493072355698007	-0.0780199979140219	0.984332481959124	0.0628317523302986	0.902026490563337	unchanged	unchanged
PLEC_4382	PLEC	4382	S4382	NAGGFRSRSSSVG	0.2397736701113988	0.6152496814430539	-0.174476193184827	0.940331213774114	-0.3429125117957348	0.5484350887715732	-0.5826861819071336	0.18269730210801	-0.168436318610908	0.773318263868217	unchanged	unchanged
HPS5_563	HPS5	563	S563	IGTLHTSPDLKVR	-0.1965325492156209	0.6157592397888129	-0.100629164802014	0.964086572188132	-0.2984755372448386	0.4713620971550522	-0.1019429880292177	0.9723319077518504	-0.197846372442824	0.633299375469729	unchanged	unchanged
MYBBP1A_1163	MYBBP1A	1163	S1163	IPSATQSPISKKR	-0.1861573415609712	0.6163551915971875	-0.0186403321213859	0.996730677659256	-0.3025204755885768	0.4190842592423471	-0.1163631340276056	0.9516207232804924	-0.283880143467191	0.413975586096451	unchanged	unchanged
TBC1D22A_132	TBC1D22A	132	S132	PEAEPPSPPSGDL	-0.2769360991821576	0.6171298154536191	-0.513425136108145	0.5712982319363	-0.1090218140194685	0.932664484985774	0.1679142851626891	0.9560144208495314	0.404403322088676	0.446414422579523	unchanged	unchanged
MTMR6_561	MTMR6	561	S561	HSVHPESPNLKTS	-0.1793601116753187	0.6171298154536191	-0.047876586001979	0.979824021353067	-0.2038556420848438	0.6622067455314213	-0.0244955304095251	0.9943375272037012	-0.155979056082865	0.68916904207658	unchanged	unchanged
AHNAK_5110	AHNAK	5110	S5110	AEAPLPSPKLEGE	0.1599145872965932	0.617259447315311	0.0539905592790282	0.976483025404962	0.135110920641007	0.7809890627137777	-0.0248036666555862	0.9933174372089002	0.0811203613619789	0.834891823018446	unchanged	unchanged
EIF2S2_111	EIF2S2	111	T111	SDVQEPTEPEDDL	0.1668701299256856	0.617259447315311	-0.0488275117022887	0.97785766605001	0.0612491748798538	0.937116400391364	-0.1056209550458318	0.9499693674616526	0.110076686582143	0.78094993471704	unchanged	unchanged
DENND4C_1216	DENND4C	1216	T1216	ECTGGKTPDSEDK	0.1581128050929274	0.617376846824275	-0.20217104327042	0.85311437031912	0.1175850012696839	0.8191119722389822	-0.0405278038232435	0.9933174372089002	0.319756044540104	0.214549370457369	unchanged	unchanged
KCTD12_151	KCTD12	151	S151	GVHKEGSLGDELL	0.1744242931616755	0.6145936326199227	-0.0333880875175678	0.986635781257378	0.1501409256568644	0.7760587614373607	-0.024283367504811	0.9943375272037012	0.183529013174432	0.61649767692488	unchanged	unchanged
PDLIM2_161	PDLIM2	161	S161	FQSLACSPGLPAA	0.2277128899232545	0.5582484431760637	-0.135717401179356	0.945577878893716	0.1850419611989435	0.7634688958669454	-0.042670928724311	0.9933174372089002	0.3207593623783	0.393163464474543	unchanged	unchanged
EHBP1_1035	EHBP1	1035	S1035	EMKRQRSIQEDTK	-0.21094956504351	0.599747772786879	-0.359263144632982	0.639133274374067	-0.3128475515238138	0.4713620971550522	-0.1018979864803037	0.9730107850380793	0.0464155931091685	0.92995366696699	unchanged	unchanged
MTFR1L_41	MTFR1L	41	S41	KPCARASFETLPN	0.2108227138936635	0.599747772786879	-0.185972129619173	0.931581132524913	0.0115339446425792	0.993730102976698	-0.1992887692510843	0.8751383832854503	0.197506074261752	0.654901958080805	unchanged	unchanged
NOTCH2_2115	NOTCH2	2115	S2115	KSTMPTSLPNLAK	0.1626491525332474	0.5682827507072954	-0.172573500953169	0.880614277525923	-0.0756344141931508	0.8966684609471901	-0.2382835667263982	0.5776019558349769	0.0969390867600186	0.780506394402792	unchanged	unchanged
WDR47_312	WDR47	312	S312	DAYMTRSLNPALD	0.1638256388244636	0.5682827507072954	0.0390764244250796	0.979824021353067	0.162476443539135	0.6752299255296929	-0.0013491952853286	0.9990183928800797	0.123400019114055	0.702828459195893	unchanged	unchanged
KIAA1191_44	KIAA1191	44	T44	EDPAPMTPPPSDM	0.1823204118486074	0.5682827507072954	-0.081277598722096	0.964982186154947	-0.0158409221803168	0.9893001681191426	-0.1981613340289243	0.7978414002940899	0.0654366765417791	0.880748559008044	unchanged	unchanged
RTN4_181.1	RTN4	181	S181	APKRRGSSGSVVV	0.1709529499449216	0.5682827507072954	-0.020721901260158	0.993737883953657	-0.0008149516294082	0.9988215302732528	-0.1717679015743298	0.8318210103644761	0.0199069496307498	0.961804132039367	unchanged	unchanged
AP3B1_276	AP3B1	276	S276	GKNFYESDDDQKE	0.294467318423536	0.5682827507072954	-0.481600103443702	0.639133274374067	0.0217532608615602	0.9910873477527428	-0.2727140575619757	0.8751383832854503	0.503353364305262	0.294953826679741	unchanged	unchanged
CAVIN1_308	CAVIN1	308	Y308	TPDHVVYARSKTA	-0.3475628911654302	0.5682827507072954	-0.394574867834671	0.874437940413563	-0.4705202186893182	0.5108118270686814	-0.122957327523888	0.984332481959124	-0.0759453508546475	0.928304541559217	unchanged	unchanged
ZDHHC5_432	ZDHHC5	432	S432	RSSSLKSAQGTGF	0.3415472680488474	0.5686242747741468	-0.108505130788001	0.976483025404962	0.0999610186205957	0.9502437982155352	-0.2415862494282517	0.9216217797565532	0.208466149408597	0.781083394570038	unchanged	unchanged
MEF2D_231	MEF2D	231	S231	YVSARASPGLLPV	0.1758326979374009	0.5686242747741468	-0.0554203557249648	0.975837866451872	0.2092647995126757	0.5762811162950898	0.0334321015752747	0.9933174372089002	0.264685155237641	0.341290413737554	unchanged	unchanged
ANKS1A_663	ANKS1A	663	S663	RLEKSPSFASEWD	0.3287239719134525	0.5692896130093612	0.265382403949395	0.931581132524913	0.4058454893506895	0.536757237648748	0.077121517437237	0.9932398762382963	0.140463085401295	0.84430397715409	unchanged	unchanged
PALM2AKAP2_696	PALM2AKAP2	696	S696	SRSVNVSLTQEEL	0.2465189697790233	0.569333038145056	0.033043022303012	0.990718536744193	-0.0738950011889985	0.949298778657328	-0.3204139709680218	0.6986024458707836	-0.106938023492011	0.852946928242369	unchanged	unchanged
STMN1_25	STMN1	25	S25	AFELILSPRSKES	0.1721890000402419	0.569333038145056	-0.211378649945305	0.827862247956084	-0.0267875902410015	0.977601655821574	-0.1989765902812434	0.7607752238725229	0.184591059704303	0.567151142167586	unchanged	unchanged
SEPTIN5_225	SEPTIN5	225	S225	QFPECDSDEDEDF	0.158958388622147	0.569333038145056	0.170229189135524	0.874437940413563	0.2826427289030002	0.2638293177491549	0.1236843402808531	0.8957609242088135	0.112413539767476	0.72075053382174	unchanged	unchanged
CAP2_301	CAP2	301	S301	QGGQTQSPTKSHT	-0.2949611867275483	0.569333038145056	-0.372166984481449	0.830886742307533	-0.5907651817460144	0.2211868895703531	-0.2958039950184661	0.8529382423958298	-0.218598197264566	0.727942952929876	unchanged	unchanged
RAPGEF2_501	RAPGEF2	501	S501	KKASRYSIPDLAV	0.2099078843560518	0.5682827507072954	-0.148021225600573	0.940331213774114	-0.0031619431153391	0.9972232745768156	-0.2130698274713909	0.8318210103644761	0.144859282485234	0.741302660273341	unchanged	unchanged
MEPCE_330	MEPCE	330	S330	CRDEVVSPLPSAL	0.1751779196796707	0.5694319027548094	-0.102614153791336	0.945577878893716	0.0078293568252432	0.993730102976698	-0.1673485628544275	0.8529382423958298	0.110443510616579	0.767682494838478	unchanged	unchanged
EIF4G1_1231	EIF4G1	1231	S1231	AALPPVSPLKAAL	0.1900887804315951	0.5694816951351828	-0.10709289639153	0.945577878893716	0.0011834578771257	0.9984226764798576	-0.1889053225544694	0.8393081355482983	0.108276354268655	0.795075242430357	unchanged	unchanged
LMO7_692	LMO7	692	S692	SGEGEISPQREVS	0.1828563281354522	0.5694816951351828	-0.184321480080428	0.902428514772782	-0.108596552775368	0.8585827873843621	-0.2914528809108203	0.5239941578136208	0.0757249273050604	0.863274511339665	unchanged	unchanged
RABGAP1L_119	RABGAP1L	119	S119	STPRPSSPGGLPE	0.1748620224665682	0.5694816951351828	-0.0333617818645235	0.986635781257378	-0.0161081804075688	0.9893001681191426	-0.1909702028741371	0.7953797577449144	0.0172536014569546	0.969980064161547	unchanged	unchanged
ZC3H11A_758	ZC3H11A	758	S758	MKTRRLSSASTGK	0.1698115358546736	0.5713264941498797	0.155120458100237	0.92502670513609	0.2509070872678807	0.4190551392340496	0.081095551413207	0.9723319077518504	0.0957866291676437	0.790931504580105	unchanged	unchanged
TPR_2137	TPR	2137	T2137	DRTVPSTPTLVVP	0.2277930025794043	0.5713264941498797	-0.446704830820147	0.432632648396725	0.1351027189064311	0.860552764653838	-0.0926902836729732	0.981173560909894	0.581807549726578	0.05330906839491	unchanged	unchanged
PAG1_295	PAG1	295	S295	ETNKRFSSLSYKS	0.1818636952591861	0.5713264941498797	0.0305537483438476	0.987031447062522	0.0255872532649279	0.9791574235485192	-0.1562764419942581	0.8855126310252339	-0.0049664950789196	0.990833838546533	unchanged	unchanged
ARHGEF7_694	ARHGEF7	694	S694	KPERKPSDEEFAS	0.210640378766401	0.5713922701665007	-0.338884445384974	0.640349257927649	-0.0279744256533058	0.980847347143031	-0.2386148044197069	0.7924039030634217	0.310910019731669	0.392208882961791	unchanged	unchanged
BCLAF1_496	BCLAF1	496	S496	VKKETQSPEQVKS	0.2083999296177712	0.5716089049488203	-0.261690848432436	0.826859883847025	0.0224366348176365	0.9850299684311892	-0.1859632948001346	0.8819253336961466	0.284127483250073	0.43366854439724	unchanged	unchanged
ANKIB1_304	ANKIB1	304	S304	AWDTLPSPRTPRT	-0.2207195072583134	0.5716089049488203	-0.16672644514159	0.933692335505496	-0.1189604580571677	0.8735556597545779	0.1017590492011457	0.9730107850380793	0.0477659870844223	0.92794969846418	unchanged	unchanged
DHX29_200	DHX29	200	S200	QIQATISPPLQPK	-0.181325587310055	0.5716089049488203	-0.175124396146031	0.904904998678939	-0.3146018917709048	0.3134599905151578	-0.1332763044608498	0.9216217797565532	-0.139477495624874	0.707528533400001	unchanged	unchanged
NAA30_55	NAA30	55	S55	EGGGSRSPAGGES	0.3447936417972035	0.5722344355846237	0.252637936964716	0.935049524914955	0.3339570375616452	0.68782082771859	-0.0108366042355583	0.997688183689062	0.0813191005969292	0.915198787372898	unchanged	unchanged
TNIK_581	TNIK	581	T581	GVQPARTPPMLRP	-0.288356677980528	0.5722344355846237	0.147029911159173	0.953298475238942	0.0522695494017479	0.9729972401554604	0.340626227382276	0.7163909393376469	-0.0947603617574249	0.887422891701214	unchanged	unchanged
PTPN14_486	PTPN14	486	S486	PEDLVYSQPEMRE	0.1854340516568529	0.5722344355846237	-0.0078703829595605	0.998876160454602	0.1006449462630287	0.8730175194067549	-0.0847891053938241	0.9730107850380793	0.108515329222589	0.789996634465045	unchanged	unchanged
RBM15_125	RBM15	125	S125	SSSRLHSYSSPST	-0.2702274094566723	0.5694816951351828	-0.280083855753769	0.897345220544819	-0.3713979853086906	0.4897306584730338	-0.1011705758520182	0.984332481959124	-0.0913141295549211	0.890453268821126	unchanged	unchanged
MAP7D1_446	MAP7D1	446	S446	RQSLPASPRARLS	-0.2985907453035028	0.5730226957004114	0.0955279984390218	0.97406404992284	-0.1236963849532832	0.911544926769827	0.1748943603502195	0.9491967126561612	-0.219224383392305	0.709444317047919	unchanged	unchanged
RND3_218	RND3	218	S218	RATKRISHMPSRP	0.3914587100197262	0.5682827507072954	0.514103768147975	0.733185524232075	0.4506095531156968	0.573551215370591	0.0591508430959706	0.9933174372089002	-0.0634942150322786	0.943238025825247	unchanged	unchanged
RAB11FIP5_1209	RAB11FIP5	1209	S1209	AAPVEGSPDRKQS	0.2141492395679494	0.5682827507072954	-0.226403830264798	0.884018621488282	-0.0969046415932997	0.9085721182746138	-0.3110538811612491	0.59635493752463	0.129499188671498	0.783519165621052	unchanged	unchanged
PRKRA_18	PRKRA	18	S18	PLEREDSGTFSLG	0.1728041767305388	0.5597043696963908	-0.188521261669126	0.87411111598726	-0.0766147704348982	0.9057564009928256	-0.2494189471654371	0.5798803274346339	0.111906491234228	0.754406850852294	unchanged	unchanged
WASF2_284	WASF2	284	S284	VDNQRGSGLAGPK	0.3004769834901184	0.5597043696963908	-0.015300917946877	0.998876160454602	-0.1633186352469722	0.8730175194067549	-0.4637956187370906	0.5345222297101728	-0.148017717300095	0.828544258062262	unchanged	unchanged
BCL2L13_370	BCL2L13	370	S370	VITVEKSSPATSL	0.2551674905090326	0.5605217254319081	-0.193555873777372	0.931581132524913	0.2921778981671217	0.595683239239438	0.037010407658089	0.9933174372089002	0.485733771944494	0.178437480667833	unchanged	unchanged
PDZD8_538	PDZD8	538	S538	KPLGAISPVLNRK	0.2055035200586488	0.561014179118626	-0.179050345349242	0.931581132524913	-0.090384962717156	0.9085721182746138	-0.2958884827758048	0.5918356883362884	0.0886653826320858	0.851418386495832	unchanged	unchanged
PARD3B_368	PARD3B	368	S368	PSSPSLSPLMGFG	0.2191012063548489	0.561014179118626	-0.0580695586940667	0.97785766605001	0.010747613779471	0.993730102976698	-0.2083535925753779	0.8529382423958298	0.0688171724735378	0.892923910160104	unchanged	unchanged
ATXN2L_594	ATXN2L	594	S594	TSEPMGSPVSSKT	0.1601868947637088	0.561014179118626	-0.0474814601941205	0.97684140691178	0.0495125673771141	0.941491863840234	-0.1106743273865946	0.9216217797565532	0.0969940275712347	0.767682494838478	unchanged	unchanged
SRRM2_2702	SRRM2	2702	S2702	VERRRPSPQPSPR	0.2366118032041599	0.5610983934845258	0.0861352818603711	0.971974734314031	0.0474939967264971	0.9693214306678756	-0.1891178064776628	0.8957609242088135	-0.038641285133874	0.944396338346167	unchanged	unchanged
PLEKHA1_332	PLEKHA1	332	S332	TASRSNSLVSTFT	0.1644614881457036	0.5624351072187919	-0.129833176987194	0.931581132524913	0.127957895007003	0.7690550656935008	-0.0365035931387005	0.9933174372089002	0.257791071994197	0.301377051187509	unchanged	unchanged
ARHGEF7_25	ARHGEF7	25	S25	SPKKTISDPEGFL	0.1763649708225383	0.5624902733178141	0.0538597958354492	0.976483025404962	0.1523451149010606	0.7398321087213733	-0.0240198559214777	0.9933174372089002	0.0984853190656114	0.790931504580105	unchanged	unchanged
PGM5_122	PGM5	122	S122	GIILTASHCPGGP	0.1582515174099414	0.5624902733178141	-0.0596480832605728	0.97068768630663	0.0522335092028152	0.9361036720690992	-0.1060180082071262	0.9216217797565532	0.111881592463388	0.717056079555566	unchanged	unchanged
RSF1_748	RSF1	748	S748	RKKKPDSPPKVLE	0.4020097383984131	0.5624902733178141	0.531861418420792	0.708692832748763	0.5702948500144744	0.4080963186065768	0.1682851116160613	0.9730107850380793	0.0384334315936821	0.968242899242038	unchanged	unchanged
FLII_436	FLII	436	S436	LRRRKDSAQDDQA	0.2441317978080937	0.5626427954649258	-0.0365283292881617	0.988253728513259	0.3543317219409365	0.4190842592423471	0.1101999241328428	0.9730107850380793	0.390860051229098	0.294953826679741	unchanged	unchanged
PTPDC1_438	PTPDC1	438	S438	HCYIPQSPEPDLH	0.180093680767774	0.5629069770096401	-0.119156481825983	0.940331213774114	0.1505854813944944	0.7530913711699921	-0.0295081993732795	0.9933174372089002	0.269741963220477	0.340607773563967	unchanged	unchanged
SYNC_132	SYNC	132	S132	EPGKPTSPEHVVY	0.1659775616615419	0.5682827507072954	-0.0936836673230994	0.945577878893716	0.1491734745662531	0.7289470103861531	-0.0168040870952888	0.9943375272037012	0.242857141889353	0.361888231254383	unchanged	unchanged
BCL2L12_189	BCL2L12	189	S189	PGPPPPSPEPLAR	0.3721791551431752	0.5639021918551422	0.134888577025201	0.97406404992284	0.0272532677338666	0.9910873477527428	-0.3449258874093086	0.8609042478968026	-0.107635309291334	0.900837635710885	unchanged	unchanged
BCLAF1_385	BCLAF1	385	S385	EALDYFSDKESGK	0.1612313951032993	0.5639324974895987	-0.0363545095494411	0.981394674268745	0.0526203141733612	0.9368373184035056	-0.1086110809299381	0.9218226815209994	0.0889748237228023	0.79182857649308	unchanged	unchanged
EVL_369	EVL	369	S369	RMKPAGSVNDMAL	0.1924151582385818	0.5649358187306248	-0.0107924010832949	0.998876160454602	0.1228389054582814	0.8351138340974732	-0.0695762527803003	0.984332481959124	0.133631306541576	0.735964199765198	unchanged	unchanged
MAP1A_1797	MAP1A	1797	S1797	SPFEIISPPASPP	-0.2704130898590593	0.5649840551890899	0.1155760075906	0.964086572188132	0.1475967499299599	0.860552764653838	0.4180098397890193	0.472623122542034	0.0320207423393599	0.960644752905442	unchanged	unchanged
RIOK2_390	RIOK2	390	S390	ESADARSFEMTEF	-0.17087113183032	0.5659116360999441	0.0571030313373528	0.97406404992284	-0.0399608973378624	0.9601052236974496	0.1309102344924575	0.8957609242088135	-0.0970639286752153	0.788244091351252	unchanged	unchanged
AHNAK_4908	AHNAK	4908	S4908	PSLKMPSLEISAP	0.1806602700057027	0.5663285543131822	-0.338025078116154	0.457153890216569	-0.1015091858599932	0.86805291683433	-0.282169455865696	0.5299308438613778	0.23651589225616	0.454928652840584	unchanged	unchanged
FLNA_1734	FLNA	1734	S1734	GEHVPNSPFQVTA	0.1999971609566886	0.5671663607815339	-0.157194987583479	0.931581132524913	0.2236212983290553	0.6079997211990005	0.0236241373723666	0.9943375272037012	0.380816285912534	0.184841707337762	unchanged	unchanged
PAK2_19	PAK2	19	S19	APPVRMSSTIFST	0.2985070884845107	0.5671663607815339	-0.159022714475767	0.955051047861356	-0.07439277363475	0.9601052236974496	-0.3728998621192607	0.7163909393376469	0.0846299408410167	0.902026490563337	unchanged	unchanged
MAP1B_1625	MAP1B	1625	S1625	ISPPDFSPKTAKS	0.1580213977431102	0.5672731570777646	-0.253366477842818	0.613065340071692	-0.4045400390032245	0.0351128318465951	-0.5625614367463347	0.0011911112129001	-0.151173561160406	0.61649767692488	unchanged	unchanged
CCAR1_627	CCAR1	627	T627	EAKEISTPTHWSK	0.2873280004824954	0.5673769630516005	0.0547648147018984	0.986635781257378	-0.0203769450995823	0.9910873477527428	-0.3077049455820777	0.8109186463729784	-0.0751417598014807	0.90739545493058	unchanged	unchanged
TRPM7_1404	TRPM7	1404	S1404	PTKFFVSTPSQPS	0.2112929571473785	0.5673769630516005	0.173285469305311	0.931581132524913	0.1796616305480975	0.7445622537910185	-0.0316313265992809	0.9933174372089002	0.0063761612427866	0.990833838546533	unchanged	unchanged
EPS15_814	EPS15	814	S814	PFPGNDSPKEKDP	0.1517304253457645	0.5679398505193315	-0.15515301360506	0.880614277525923	0.003875434947048	0.993730102976698	-0.1478549903987165	0.8306991792140215	0.159028448552109	0.555327976355279	unchanged	unchanged
MAP4_1679	MAP4	1679	S1679	VDLTLLSPKSEND	0.1772101479226622	0.5680880013113961	-0.0510544952164018	0.977128824854426	-0.0357015569367629	0.9695078434612276	-0.2129117048594251	0.7238108908352456	0.0153529382796389	0.972615716458532	unchanged	unchanged
MAPRE3_162	MAPRE3	162	S162	AVPQRTSPTGPKN	0.173407040583033	0.5682827507072954	-0.0944263823315996	0.947901215293926	0.0470519194900447	0.956003780138069	-0.1263551210929883	0.9208492686629512	0.141478301821644	0.674850102700637	unchanged	unchanged
SKP1_131	SKP1	131	T131	NMIKGKTPEEIRK	-0.3350794389231102	0.5639021918551422	-0.508472682360704	0.697790885389646	-0.6449599642909511	0.2527323703495338	-0.3098805253678409	0.8751383832854503	-0.136487281930247	0.864937108787259	unchanged	unchanged
PTPN13_936	PTPN13	936	S936	EILKRLSCSELSL	0.3346824827910017	0.599747772786879	0.133072972324417	0.971974734314031	-0.1167903806697534	0.9377395160924326	-0.4514728634607552	0.7107465674467508	-0.24986335299417	0.736913222448672	unchanged	unchanged
SF3B1_142	SF3B1	142	T142	FADGGKTPDPKMN	0.1582339507281496	0.5730226957004114	-0.105407765763831	0.940331213774114	0.1193397364938571	0.7877646697205936	-0.0388942142342925	0.9932398762382963	0.224747502257688	0.392747933620374	unchanged	unchanged
PARD3_144	PARD3	144	S144	LHVRRSSDPALIG	0.3704225123211482	0.5737149623410773	0.181939313790429	0.959000698106641	0.1486344608713103	0.9148973862238428	-0.2217880514498378	0.9491967126561612	-0.0333048529191182	0.971966822901189	unchanged	unchanged
AZI2_343	AZI2	343	S343	SSYGRNSLEDNSW	0.192631761680718	0.5870658865744909	-0.169969211713474	0.931581132524913	0.3543669881011491	0.2782977957749794	0.161735226420431	0.8952733696789401	0.524336199814623	0.0298431394216803	unchanged	unchanged
MAP1A_751	MAP1A	751	S751	ETEQTISDEEIHD	-0.3062252868661823	0.5870658865744909	-0.0586291576358473	0.986635781257378	-0.321843498655026	0.6715404935012651	-0.0156182117888437	0.996337211650572	-0.263214341019179	0.669754069295721	unchanged	unchanged
DLC1_842	DLC1	842	S842	VNWRTGSFHGPGH	0.221381592867031	0.5871594554316145	-0.375614123220823	0.639133274374067	-0.2110367888664184	0.7390484670700133	-0.4324183817334495	0.3607933057450849	0.164577334354405	0.737561595692444	unchanged	unchanged
SEPTIN2_218	SEPTIN2	218	S218	HLPDAESDEDEDF	0.1419165188969362	0.5874656606543265	-0.19467369639521	0.695264405857135	0.0744878899779113	0.86805291683433	-0.0674286289190249	0.9691979960015016	0.269161586373121	0.152133663283856	unchanged	unchanged
MTSS2_579	MTSS2	579	S579	TVRRALSSAGPIP	0.1785861035410061	0.5878515315699633	0.116469340104399	0.940331213774114	0.2136378035314248	0.5900964907065984	0.0350516999904186	0.9933174372089002	0.0971684634270256	0.806473880549104	unchanged	unchanged
SOS1_1210	SOS1	1210	S1210	ISDPPESPPLLPP	0.2325416804681683	0.5887666949980646	-0.211401608398825	0.931581132524913	0.1224893012855385	0.8865412174359646	-0.1100523791826297	0.9730107850380793	0.333890909684364	0.4235125758894	unchanged	unchanged
RTN4_181	RTN4	181	S181	APKRRGSSGSVDE	0.14421431263324	0.5888225256163795	-0.0280745948068155	0.986635781257378	0.0865777977565809	0.8472543628788756	-0.0576365148766591	0.98010347303473	0.114652392563396	0.681278236917119	unchanged	unchanged
MXRA8_423	MXRA8	423	S423	RAELAHSPLPAKY	0.3075165552276413	0.5888225256163795	0.238712941039195	0.933692335505496	0.0739969734787253	0.9610053377661528	-0.2335195817489159	0.9182848414109388	-0.16471596756047	0.812636581315892	unchanged	unchanged
CDC42EP4_174	CDC42EP4	174	S174	GAAGPHSPDPLLD	0.1500565387679397	0.5917046055358092	-0.128176597580324	0.931581132524913	0.1146725830456443	0.7910273652884612	-0.0353839557222954	0.9933174372089002	0.242849180625968	0.310144037911904	unchanged	unchanged
NOP58_502	NOP58	502	S502	IKEEPLSEEEPCT	0.1962406368800122	0.5917046055358092	-0.204015107454723	0.904904998678939	-0.0499479163983123	0.9601052236974496	-0.2461885532783245	0.7328723760366368	0.15406719105641	0.7102495658057	unchanged	unchanged
EEF1D_162	EEF1D	162	S162	DIDLFGSDNEEED	0.1618450538445595	0.5924900562917064	-0.0384826841208765	0.981394674268745	0.2006799512908559	0.573441962521739	0.0388348974462964	0.9933174372089002	0.239162635411732	0.3873442046792	unchanged	unchanged
RAD23B_160	RAD23B	160	S160	ETPVATSPTATDS	0.1919603617312937	0.5948086579750529	-0.0858622317321194	0.967062683682238	-0.0206140221224151	0.9871254820757922	-0.2125743838537088	0.816129541346172	0.0652482096097042	0.89129935136388	unchanged	unchanged
PRUNE2_2623	PRUNE2	2623	S2623	KSDTRSSFESPAQ	-0.2461854627080022	0.5948086579750529	-0.123255175870029	0.960369190918241	-0.1977148007431148	0.7809890627137777	0.0484706619648873	0.9933174372089002	-0.0744596248730858	0.900395589889026	unchanged	unchanged
SRRM2_1083	SRRM2	1083	S1083	RQSHSESPSLQSK	-0.2446343659736101	0.5870658865744909	-0.0982706883772986	0.971974734314031	-0.3427759337625913	0.4887237216993276	-0.0981415677889812	0.9817558962372084	-0.244505245385293	0.61649767692488	unchanged	unchanged
AGAP1_1048	AGAP1	1048	T1048	RFVLMATPNLSRR	0.2093139805805313	0.5948086579750529	0.123239342343298	0.945577878893716	0.3942525106559955	0.2527323703495338	0.1849385300754642	0.8836963776692615	0.271013168312698	0.470734725317875	unchanged	unchanged
GSK3B_25	GSK3B	25	S25	QPSAFGSMKVSRD	0.2025848330249955	0.59502933460854	-0.167400009164898	0.931581132524913	0.1115669332879205	0.8782084209142883	-0.0910178997370749	0.9759742677412248	0.278966942452819	0.446414422579523	unchanged	unchanged
DENND4C_1000	DENND4C	1000	S1000	VNSRKSSTGSISN	-0.2299848821933681	0.59502933460854	-0.557012971052917	0.260481851949895	-0.2234267586837814	0.7305526544265827	0.0065581235095866	0.9990183928800797	0.333586212369136	0.427752613026572	unchanged	unchanged
VCAN_2941	VCAN	2941	S2941	KTDGQVSGEAIKM	0.2382101894921842	0.5952873335765568	-0.223229399501555	0.931581132524913	-0.0778987815378933	0.947846745489014	-0.3161089710300775	0.7139846322560699	0.145330617963662	0.79099075869862	unchanged	unchanged
SLC20A1_335	SLC20A1	335	S335	ERERLPSVDLKEE	0.2184649294708167	0.5952873335765568	0.131170204224006	0.945577878893716	0.2774699349579332	0.555329123475478	0.0590050054871165	0.9932044940273038	0.146299730733928	0.757656691255024	unchanged	unchanged
RRN3_44	RRN3	44	S44	ENDFFNSPPRKTV	-0.172723796136009	0.5962876803801599	0.0989817842928558	0.945577878893716	0.0198543751278208	0.9812851391607756	0.1925781712638299	0.7973517828034796	-0.0791274091650349	0.844286264666779	unchanged	unchanged
ZFHX3_426	ZFHX3	426	S426	LGPLASSPTKSSE	0.1758137476603263	0.5977586601372122	-0.013672225233555	0.997919684223494	-0.0773134959094621	0.912527393421918	-0.2531272435697884	0.633610327455459	-0.0636412706759071	0.885664157384901	unchanged	unchanged
LMO7_576	LMO7	576	S576	DTVRLTSVVTPRP	0.2360863833960254	0.5978275074087287	-0.138622239297487	0.949288523645097	-0.2955964788117269	0.595683239239438	-0.5316828622077523	0.2106767133825494	-0.15697423951424	0.774087951069136	unchanged	unchanged
PPFIBP1_434	PPFIBP1	434	S434	TPKPETSFEENDG	0.1795496993031289	0.5978275074087287	-0.319210696405438	0.570066616573614	-0.0733596958595237	0.9209885228501384	-0.2529093951626526	0.6777076373496415	0.245851000545914	0.461168808869893	unchanged	unchanged
PCBP1_264	PCBP1	264	S264	AGIDSSSPEVKGY	-0.2141290517334777	0.598466380996167	-0.156870269560246	0.940331213774114	-0.1292704597970404	0.860552764653838	0.0848585919364373	0.9841599750531448	0.0275998097632053	0.960644752905442	unchanged	unchanged
LRRFIP2_328	LRRFIP2	328	S328	NSSRRGSGDTSSL	-0.1566191528735947	0.5993488637845232	-0.252959063005382	0.648877389935318	-0.3262643260419109	0.191191680159716	-0.1696451731683161	0.8195269995398295	-0.073305263036529	0.842701177373481	unchanged	unchanged
RIC1_1037	RIC1	1037	S1037	SLQKTLSMPSGPS	0.306766015198463	0.599642085076777	0.223912036179537	0.940331213774114	0.3506670096290114	0.6122180676202975	0.0439009944305484	0.9933174372089002	0.126754973449474	0.864010105514185	unchanged	unchanged
AKAP12_364	AKAP12	364	S364	PQEPAESAHEPRL	-0.223013737954381	0.599747772786879	0.182414702603235	0.931581132524913	-0.3110003021081562	0.4908802306112201	-0.0879865641537751	0.9841599750531448	-0.493415004711391	0.123315649693867	unchanged	unchanged
GPALPP1_105	GPALPP1	105	S105	FKKQDDSPPRPII	0.1459735274757783	0.599747772786879	0.0395152146104127	0.97785766605001	0.1366648279139948	0.7289470103861531	-0.0093086995617834	0.996337211650572	0.0971496133035821	0.756902096773019	unchanged	unchanged
NAB2_434	NAB2	434	T434	GSCPRLTPPPADL	0.1830839035253353	0.5948086579750529	0.121331973228268	0.940331213774114	0.0279359840302833	0.9778049628253852	-0.155147919495052	0.8957609242088135	-0.093395989197985	0.828544258062262	unchanged	unchanged
DLG5_1232	DLG5	1232	S1232	QHQGRLSLDLSHR	0.2502489329332498	0.5730268611806446	-0.162477058759968	0.945577878893716	-0.2816874771915936	0.6448082117245801	-0.5319364101248434	0.2388095098573508	-0.119210418431625	0.840735193664532	unchanged	unchanged
AHNAK2_5428	AHNAK2	5428	S5428	TALCKESPGLWGA	-0.370283546000508	0.5864624299973304	-0.129603181703133	0.97406404992284	0.1367659376254866	0.9284049544031744	0.5070494836259947	0.633610327455459	0.26636911932862	0.723394229136213	unchanged	unchanged
LSM12_75	LSM12	75	T75	INDRTETPPPLAS	0.1471157241512273	0.5858075136232678	-0.11337780240032	0.931581132524913	0.1604397612206654	0.6277352152344029	0.013324037069438	0.9943375272037012	0.273817563620986	0.201422827461446	unchanged	unchanged
ZYX_267	ZYX	267	S267	APAPKFSPVTPKF	-0.22756718075287	0.5741132449195068	-0.270310322217187	0.848757952752084	-0.1708024419639473	0.7926771503069948	0.0567647387889227	0.9932398762382963	0.0995078802532401	0.852946928242369	unchanged	unchanged
AFAP1_689	AFAP1	689	T689	SCDTSDTEGPVPV	0.2065079816414643	0.5742457689913119	0.274931654677236	0.746462923689784	0.1065691686961161	0.8800112319160379	-0.0999388129453482	0.9723319077518504	-0.16836248598112	0.676787260510083	unchanged	unchanged
DAB2_401	DAB2	401	S401	PNPFVGSPPKGLS	-0.157571681128287	0.5742457689913119	-0.038492820806499	0.979824021353067	-0.1881640320869282	0.576168264111764	-0.0305923509586412	0.9933174372089002	-0.149671211280429	0.619617321337323	unchanged	unchanged
RAF1_29	RAF1	29	S29	DGSSCISPTIVQQ	0.1615000471384489	0.5742457689913119	-0.0449293602749155	0.977133528118793	0.2336885476241832	0.4350607101338051	0.0721885004857343	0.9730107850380793	0.278617907899099	0.254941480827442	unchanged	unchanged
SNTB2_222	SNTB2	222	S222	EGAAPQSPSFSGS	0.1961126482074711	0.5742457689913119	0.0061182471790965	0.999291389701133	0.0912821139396031	0.9009405574469378	-0.1048305342678679	0.9618216719466892	0.0851638667605066	0.852946928242369	unchanged	unchanged
ZBTB21_345	ZBTB21	345	S345	LLRRSLSMDSQVP	0.1579720253200944	0.5742457689913119	0.0358714460706482	0.981651507952368	0.0649012580311731	0.9136781290380732	-0.0930707672889212	0.9491967126561612	0.029029811960525	0.937092195977735	unchanged	unchanged
DLG5_844	DLG5	844	T844	HNNSTQTDIFYTD	0.3424658999791745	0.5742457689913119	-0.380820146361533	0.880614277525923	0.3199025259696353	0.7328951037118293	-0.0225633740095392	0.996337211650572	0.700722672331168	0.16561493480486	unchanged	unchanged
NEK1_1126	NEK1	1126	S1126	QPGEEYSEEEESV	-0.3332085910492539	0.5753917671964166	-0.259383340856516	0.931581132524913	0.1879757618244975	0.8659086803158138	0.5211843528737514	0.5157051566365465	0.447359102681014	0.427394935892364	unchanged	unchanged
SNX17_409	SNX17	409	S409	TLRRSDSQQAVKS	0.1905580809986693	0.5753917671964166	0.13297300507754	0.940331213774114	0.1310270026168183	0.8157290589175865	-0.059531078381851	0.984506367356177	-0.0019460024607216	0.998997714031451	unchanged	unchanged
FRMD8_418	FRMD8	418	S418	SRIQHLSTIDYVE	0.219970461936044	0.5753917671964166	-0.184685264360714	0.931581132524913	-0.0917490904920557	0.9141856589420158	-0.3117195524280998	0.633610327455459	0.092936173868658	0.86295693365853	unchanged	unchanged
MFF_138	MFF	138	T138	LERPPTTPQNEEI	0.1632011683789729	0.5762153197438659	0.0730852787039273	0.964086572188132	0.2214327351543854	0.4811295118708661	0.0582315667754125	0.984332481959124	0.148347456450458	0.633299375469729	unchanged	unchanged
UTRN_1866	UTRN	1866	S1866	ASGIRSSLLPTDY	0.2768290183013864	0.5763484273578129	0.0445156679266443	0.987031447062522	0.4475882534011752	0.3578321143630028	0.1707592350997888	0.939538833953292	0.403072585474531	0.376992504624925	unchanged	unchanged
LARP1_649	LARP1	649	T649	ILIVTQTPHYMRR	0.1955765975017014	0.5789493437061964	0.109113512595511	0.947901215293926	-0.0033541521340962	0.9961448023503972	-0.1989307496357977	0.8348186586640501	-0.112467664729607	0.794461121398689	unchanged	unchanged
ARFGAP3_331	ARFGAP3	331	S331	QTIEQESPIMAKP	-0.2028485206927834	0.5864624299973304	0.0524427694559018	0.979613566384193	-0.0620537162889087	0.9486361326690969	0.1407948044038747	0.9226388888779652	-0.114496485744811	0.796431197358845	unchanged	unchanged
EIF3B_154	EIF3B	154	S154	ADEPSFSDPEDFV	0.2425210658661587	0.5789493437061964	0.0490691778011616	0.986635781257378	0.2931123472494406	0.5762811162950898	0.0505912813832818	0.9933174372089002	0.244043169448279	0.60102576524692	unchanged	unchanged
ARHGAP24_415	ARHGAP24	415	S415	KLDVSRSPPLMVK	-0.2234560696359837	0.5814093040952165	-0.21336290285466	0.915979744746522	-0.0267388902594438	0.9812851391607756	0.1967171793765398	0.8836963776692615	0.186624012595216	0.674850102700637	unchanged	unchanged
ERBIN_915	ERBIN	915	S915	NIVRSKSATLLYD	0.2244085549304504	0.581417322511344	0.290887106242033	0.763685589142372	0.1338757578993776	0.8537614915816665	-0.0905327970310727	0.9810061387429444	-0.157011348342655	0.736913222448672	unchanged	unchanged
SEC62_356	SEC62	356	S356	DDRSQHSSGNGND	0.377839447984964	0.5817083588869005	0.344714425390515	0.915979744746522	0.6937420447045186	0.2361702672538404	0.3159025967195545	0.8846751626897779	0.349027619314003	0.623482611901685	unchanged	unchanged
ZNF609_1055	ZNF609	1055	S1055	TLTKAPSLTDLVK	-0.2026714652967678	0.5819852825501077	-0.136676923268795	0.940331213774114	-0.2120038126408365	0.6715404935012651	-0.0093323473440687	0.996337211650572	-0.0753268893720414	0.877308738841573	unchanged	unchanged
TAOK1_445	TAOK1	445	S445	ATIRTASLVTRQM	0.2741480050217495	0.5819852825501077	-0.315765076671111	0.879525655993634	-0.0852328781109186	0.9500874925645332	-0.3593808831326681	0.715046429800538	0.230532198560192	0.692322357893951	unchanged	unchanged
TSC22D1_1047	TSC22D1	1047	S1047	AQLQTGSPPATTQ	0.3239285370096434	0.5819852825501077	0.0332073143993723	0.996730677659256	0.0629567422386596	0.9729972401554604	-0.2609717947709837	0.8957609242088135	0.0297494278392874	0.971966822901189	unchanged	unchanged
GJA1_364	GJA1	364	S364	IVDQRPSSRASSR	-0.3248227021584284	0.5830618088947598	-0.413769276807697	0.828801313692084	-0.3035405147255341	0.7345976245935321	0.0212821874328943	0.996337211650572	0.110228762082163	0.89129935136388	unchanged	unchanged
MYH10_1952	MYH10	1952	S1952	LHLEGASLELSDD	0.3676468665292871	0.5830618088947598	0.160515736960665	0.965736383926762	0.3682546666644799	0.6844507677095716	0.0006078001351927	0.9991632672259694	0.207738929703815	0.796324923059803	unchanged	unchanged
DOCK10_1318	DOCK10	1318	S1318	KIPRPLSLIGSTL	0.1655660852779625	0.5830618088947598	0.0250742558559134	0.988253728513259	-0.0360395981173811	0.9682803059203314	-0.2016056833953436	0.7314569991582072	-0.0611138539732945	0.877308738841573	unchanged	unchanged
ABI1_200	ABI1	200	T200	RNTPYKTLEPVKP	0.1618879088079614	0.5841579525352765	-0.224151364060394	0.7411263222455	-0.0253338009063641	0.977601655821574	-0.1872217097143256	0.7771949455245756	0.19881756315403	0.512980153394285	unchanged	unchanged
RAI14_306	RAI14	306	S306	STTGADSLLDISS	0.1931108498841096	0.5841579525352765	-0.155498612310031	0.931581132524913	0.0823490923772647	0.9136781290380732	-0.1107617575068449	0.9551190904655106	0.237847704687296	0.513884938164575	unchanged	unchanged
RBM15_294	RBM15	294	S294	GGQRSLSPGGAAL	0.2048592362599173	0.5855321752405773	0.102912749301073	0.958874313397091	0.1891972367235368	0.7305526544265827	-0.0156619995363804	0.996337211650572	0.0862844874224642	0.858882295353928	unchanged	unchanged
ZDHHC20_330	ZDHHC20	330	S330	IKPLSESKNRLLD	-0.329276640033227	0.5855321752405773	-0.781251688430787	0.280419346667232	-0.0758049730683008	0.9682803059203314	0.2534716669649262	0.9216217797565532	0.705446715362486	0.153846311733576	unchanged	unchanged
VCL_97	VCL	97	S97	AAQMLQSDPYSVP	0.2996066498184473	0.5790302507394959	-0.0996475712952765	0.974818154433455	0.1332345690595486	0.9092665191831348	-0.1663720807588986	0.959208554023713	0.232882140354825	0.707905981421234	unchanged	unchanged
TRA2B_201	TRA2B	201	T201	ITKRPHTPTPGIY	1.0491450343424131		-0.0369216890321216		-0.7356476998991734		-1.7847927342415866		-0.698726010867052		unchanged	unchanged

### Sheet: kinase_enrichment_ser_thr
kl_name	gene	fg_counts_downreg	fg_total_downreg	bg_counts_downreg	bg_total_downreg	fg_percent_downreg	log2_freq_factor_downreg	fisher_pval_downreg	fisher_adj_pval_downreg	fg_counts_upreg	fg_total_upreg	bg_counts_upreg	bg_total_upreg	fg_percent_upreg	log2_freq_factor_upreg	fisher_pval_upreg	fisher_adj_pval_upreg	most_sig_direction	most_sig_log2_freq_factor	most_sig_fisher_pval	most_sig_fisher_adj_pval
AAK1	AAK1	1	31	32	4089	3.225806451612903	2.0433360371394906	0.22136786424096344	1.0	2	78	32	4089	2.564102564102564	1.7121301286641173	0.13232625766583825	0.4473202840660402	+	1.7121301286641173	0.13232625766583825	0.4473202840660402
ACVR2A	ACVR2A	0	31	168	4089	0.0	-1.3987196533527473	1.0	1.0	1	78	168	4089	1.282051282051282	-1.680187294114643	0.9616200299213564	1.0	+	-1.680187294114643	0.9616200299213564	1.0
ACVR2B	ACVR2B	0	31	186	4089	0.0	-1.5451466924261266	1.0	1.0	0	78	186	4089	0.0	-2.848927440603229	1.0	1.0	+	-2.848927440603229	1.0	1.0
AKT1	AKT1	0	31	149	4089	0.0	-1.226116546368994	1.0	1.0	8	78	149	4089	10.256410256410255	1.4929616082019557	0.008472531304701889	0.07300329006472749	+	1.4929616082019557	0.008472531304701889	0.07300329006472749
AKT2	AKT2	0	31	166	4089	0.0	-1.381493239242151	1.0	1.0	8	78	166	4089	10.256410256410255	1.3370906973171923	0.01521495705780744	0.10754208284041168	+	1.3370906973171923	0.01521495705780744	0.10754208284041168
AKT3	AKT3	0	31	150	4089	0.0	-1.2357345489305909	1.0	1.0	3	78	150	4089	3.8461538461538463	0.06827393888939276	0.5512941597494878	1.0	+	0.06827393888939276	0.5512941597494878	1.0
ALK1	ACVRL1	0	31	122	4089	0.0	-0.9387528111734592	1.0	1.0	1	78	122	4089	1.282051282051282	-1.2186072088987692	0.9055079082116424	1.0	+	-1.2186072088987692	0.9055079082116424	1.0
ALK2	ACVR1	0	31	206	4089	0.0	-1.692112843590334	1.0	1.0	2	78	206	4089	2.564102564102564	-0.9743703985191011	0.9081560659925354	1.0	+	-0.9743703985191011	0.9081560659925354	1.0
ALK4	ACVR1B	0	31	101	4089	0.0	-0.667450789356065	1.0	1.0	1	78	101	4089	1.282051282051282	-0.9460813540876776	0.8579188430950357	1.0	+	-0.9460813540876776	0.8579188430950357	1.0
ALK7	ACVR1C	0	31	285	4089	0.0	-2.1594618075337317	1.0	1.0	2	78	285	4089	2.564102564102564	-1.4426879803879866	0.9750436368847122	1.0	+	-1.4426879803879866	0.9750436368847122	1.0
ALPHAK3	ALPK1	0	31	30	4089	0.0	1.067147790266225	1.0	1.0	0	78	30	4089	0.0	-0.23663295791087804	1.0	1.0	-	-1.067147790266225	1.0	1.0
AMPKA1	PRKAA1	0	31	254	4089	0.0	-1.993636718246584	1.0	1.0	11	78	254	4089	14.102564102564102	1.1828770605292487	0.009587525783157034	0.07454301296404595	+	1.1828770605292487	0.009587525783157034	0.07454301296404595
AMPKA2	PRKAA2	0	31	282	4089	0.0	-2.144221929473439	1.0	1.0	5	78	282	4089	6.41025641025641	-0.105493128847314	0.632197659179375	1.0	+	-0.105493128847314	0.632197659179375	1.0
ANKRD3	RIPK4	0	31	27	4089	0.0	1.2165254143044515	1.0	1.0	2	78	27	4089	2.564102564102564	1.9572426265006486	0.10154985822452488	0.37155301068032043	+	1.9572426265006486	0.10154985822452488	0.37155301068032043
ASK1	MAP3K5	0	31	12	4089	0.0	2.3540289380543866	1.0	1.0	0	78	12	4089	0.0	1.0502481898772835	1.0	1.0	-	-2.3540289380543866	1.0	1.0
ATM	ATM	0	31	127	4089	0.0	-0.9964683090297468	1.0	1.0	2	78	127	4089	2.564102564102564	-0.2765545581080486	0.7023888336325537	1.0	+	-0.2765545581080486	0.7023888336325537	1.0
ATR	ATR	0	31	93	4089	0.0	-0.5490093320585253	1.0	1.0	3	78	93	4089	3.8461538461538463	0.7579338182772423	0.2673299443346956	0.7045729888821215	+	0.7579338182772423	0.2673299443346956	0.7045729888821215
AURA	AURKA	1	31	241	4089	3.225806451612903	-0.8695532990904713	0.847961415413272	1.0	5	78	241	4089	6.41025641025641	0.12116888732151794	0.49209877815008485	0.9561377740788496	+	0.12116888732151794	0.49209877815008485	0.9561377740788496
AURB	AURKB	1	31	204	4089	3.225806451612903	-0.6290893048320051	0.7956891810130708	1.0	11	78	204	4089	14.102564102564102	1.499136405329919	0.0019514526303563333	0.024276070721632785	+	1.499136405329919	0.0019514526303563333	0.024276070721632785
AURC	AURKC	1	31	183	4089	3.225806451612903	-0.47236380114455206	0.7586812670313278	1.0	10	78	183	4089	12.82051282051282	1.5183583852674372	0.002886510972133381	0.03095534180460281	+	1.5183583852674372	0.002886510972133381	0.03095534180460281
BCKDK	BCKDK	0	31	97	4089	0.0	-0.6094451859204996	1.0	1.0	1	78	97	4089	1.282051282051282	-0.8877827135230104	0.8464772093667092	1.0	+	-0.8877827135230104	0.8464772093667092	1.0
BIKE	BMP2K	0	31	27	4089	0.0	1.2165254143044515	1.0	1.0	2	78	27	4089	2.564102564102564	1.9572426265006486	0.10154985822452488	0.37155301068032043	+	1.9572426265006486	0.10154985822452488	0.37155301068032043
BMPR1A	BMPR1A	0	31	210	4089	0.0	-1.7197912952372847	1.0	1.0	1	78	210	4089	1.282051282051282	-2.002115389002005	0.9832949362731771	1.0	+	-2.002115389002005	0.9832949362731771	1.0
BMPR1B	BMPR1B	0	31	260	4089	0.0	-2.027254434449397	1.0	1.0	1	78	260	4089	1.282051282051282	-2.310237684364337	0.9938666701628956	1.0	+	-2.310237684364337	0.9938666701628956	1.0
BMPR2	BMPR2	0	31	78	4089	0.0	-0.2967356210625157	1.0	1.0	0	78	78	4089	0.0	-1.6005163692396187	1.0	1.0	+	-1.6005163692396187	1.0	1.0
BRAF	BRAF	0	31	35	4089	0.0	0.848138008324429	1.0	1.0	0	78	35	4089	0.0	-0.45564273985267384	1.0	1.0	-	-0.848138008324429	1.0	1.0
BRSK1	BRSK1	0	31	216	4089	0.0	-1.7603380868976137	1.0	1.0	3	78	216	4089	3.8461538461538463	-0.45779487277819486	0.7866686090533995	1.0	+	-0.45779487277819486	0.7866686090533995	1.0
BRSK2	BRSK2	0	31	184	4089	0.0	-1.5295918782312847	1.0	1.0	1	78	184	4089	1.282051282051282	-1.8114318273928958	0.9720142460392512	1.0	+	-1.8114318273928958	0.9720142460392512	1.0
BUB1	BUB1	1	31	85	4089	3.225806451612903	0.6339451010017887	0.48126111466110905	1.0	5	78	85	4089	6.41025641025641	1.6246672874137777	0.025772661483419546	0.14929344319311377	+	1.6246672874137777	0.025772661483419546	0.14929344319311377
CAMK1A	CAMK1	0	31	251	4089	0.0	-1.9765294619764158	1.0	1.0	6	78	251	4089	7.6923076923076925	0.3255490754345016	0.3492896255444071	0.8018634944178029	+	0.3255490754345016	0.3492896255444071	0.8018634944178029
CAMK1B	PNCK	0	31	82	4089	0.0	-0.36843708641670453	1.0	1.0	1	78	82	4089	1.282051282051282	-0.6454218759539664	0.7948778263707508	1.0	+	-0.6454218759539664	0.7948778263707508	1.0
CAMK1D	CAMK1D	0	31	334	4089	0.0	-2.3879772728123494	1.0	1.0	5	78	334	4089	6.41025641025641	-0.3496460689225728	0.7728789773484748	1.0	+	-0.3496460689225728	0.7728789773484748	1.0
CAMK1G	CAMK1G	0	31	111	4089	0.0	-0.8030147720911935	1.0	1.0	1	78	111	4089	1.282051282051282	-1.0822857376859887	0.882969479061968	1.0	+	-1.0822857376859887	0.882969479061968	1.0
CAMK2A	CAMK2A	0	31	451	4089	0.0	-2.8206970496517467	1.0	1.0	5	78	451	4089	6.41025641025641	-0.7829253997039014	0.9397657171212983	1.0	+	-0.7829253997039014	0.9397657171212983	1.0
CAMK2B	CAMK2B	0	31	508	4089	0.0	-2.9922188360283886	1.0	1.0	6	78	508	4089	7.6923076923076925	-0.6915920573868922	0.9321652806858444	1.0	+	-0.6915920573868922	0.9321652806858444	1.0
CAMK2D	CAMK2D	0	31	387	4089	0.0	-2.6001673723324887	1.0	1.0	9	78	387	4089	11.538461538461538	0.28586537396201944	0.3209063961344664	0.787484433126805	+	0.28586537396201944	0.3209063961344664	0.787484433126805
CAMK2G	CAMK2G	0	31	334	4089	0.0	-2.3879772728123494	1.0	1.0	4	78	334	4089	5.128205128205128	-0.671574163809935	0.8883288055686064	1.0	+	-0.671574163809935	0.8883288055686064	1.0
CAMK4	CAMK4	0	31	119	4089	0.0	-0.9029816801516375	1.0	1.0	3	78	119	4089	3.8461538461538463	0.40227486607733	0.4013786099896445	0.8831186809641836	+	0.40227486607733	0.4013786099896445	0.8831186809641836
CAMKK1	CAMKK1	0	31	40	4089	0.0	0.6580351249444865	1.0	1.0	0	78	40	4089	0.0	-0.6457456232326163	1.0	1.0	-	-0.6580351249444865	1.0	1.0
CAMKK2	CAMKK2	0	31	34	4089	0.0	0.8893606710509421	1.0	1.0	1	78	34	4089	1.282051282051282	0.6246672874137777	0.48526132459505894	0.94915894307587	+	0.6246672874137777	0.48526132459505894	0.94915894307587
CAMLCK	MYLK3	0	31	78	4089	0.0	-0.2967356210625157	1.0	1.0	3	78	78	4089	3.8461538461538463	1.011690410523025	0.19279486422580075	0.5603663810675144	+	1.011690410523025	0.19279486422580075	0.5603663810675144
CDC7	CDC7	0	31	168	4089	0.0	-1.3987196533527473	1.0	1.0	1	78	168	4089	1.282051282051282	-1.680187294114643	0.9616200299213564	1.0	+	-1.680187294114643	0.9616200299213564	1.0
CDK1	CDK1	22	31	709	4089	70.96774193548387	2.0331258385372717	9.164378088959148e-11	5.7002431713325905e-09	4	78	709	4089	5.128205128205128	-1.7575116885753987	0.9996736701470651	1.0	-	-2.0331258385372717	9.164378088959148e-11	5.7002431713325905e-09
CDK2	CDK2	18	31	289	4089	58.06451612903226	3.038335356081124	2.631211757508139e-13	2.045767141462578e-11	2	78	289	4089	2.564102564102564	-1.4627955538365616	0.9766963537377428	1.0	-	-3.038335356081124	2.631211757508139e-13	2.045767141462578e-11
CDK3	CDK3	18	31	260	4089	58.06451612903226	3.1908932255533484	4.5843678726840734e-14	6.409127172731874e-12	3	78	260	4089	3.8461538461538463	-0.725275183643181	0.8793264667460975	1.0	-	-3.1908932255533484	4.5843678726840734e-14	6.409127172731874e-12
CDK4	CDK4	17	31	404	4089	54.83870967741935	2.472587395638035	7.281688046006624e-10	3.7743416371801e-08	2	78	404	4089	2.564102564102564	-1.9460813540876776	0.9970126435092158	1.0	-	-2.472587395638035	7.281688046006624e-10	3.7743416371801e-08
CDK5	CDK5	23	31	558	4089	74.19354838709677	2.4427766813673157	4.7826047948623226e-14	6.409127172731874e-12	7	78	558	4089	8.974358974358974	-0.604636261107466	0.9199623266326324	1.0	-	-2.4427766813673157	4.7826047948623226e-14	6.409127172731874e-12
CDK6	CDK6	21	31	428	4089	67.74193548387096	2.6941864735171035	6.182437787201165e-14	6.409127172731874e-12	3	78	428	4089	3.8461538461538463	-1.4443743570158736	0.9904765893701122	1.0	-	-2.6941864735171035	6.182437787201165e-14	6.409127172731874e-12
CDK7	CDK7	7	31	706	4089	22.58064516129032	0.3871665859259142	0.28204034040104453	1.0	10	78	706	4089	12.82051282051282	-0.4294661497197009	0.88473510593179	1.0	-	-0.3871665859259142	0.28204034040104453	1.0
CDK8	CDK8	5	31	739	4089	16.129032258064516	-0.16416642211929816	0.6827339894258998	1.0	6	78	739	4089	7.6923076923076925	-1.2323379247608772	0.9971238537003694	1.0	-	0.16416642211929816	0.6827339894258998	1.0
CDK9	CDK9	8	31	370	4089	25.806451612903224	1.5119545766231783	0.005560464351372287	0.10172378901628125	2	78	370	4089	2.564102564102564	-1.8192513318521948	0.9944295393622934	1.0	-	-1.5119545766231783	0.005560464351372287	0.10172378901628125
CDK10	CDK10	11	31	313	4089	35.483870967741936	2.2127488088441694	1.2148120845033603e-05	0.0004197850647561612	1	78	313	4089	1.282051282051282	-2.577888718268501	0.9979095036538745	1.0	-	-2.2127488088441694	1.2148120845033603e-05	0.0004197850647561612
CDK12	CDK12	10	31	537	4089	32.25806451612903	1.2964858540414401	0.005086249488196973	0.09886397442682865	3	78	537	4089	3.8461538461538463	-1.771685648600139	0.9985340315901171	1.0	-	-1.2964858540414401	0.005086249488196973	0.09886397442682865
CDK13	CDK13	11	31	502	4089	35.483870967741936	1.5312241018260158	0.0008134822277392338	0.016866198188460114	5	78	502	4089	6.41025641025641	-0.9374853303992923	0.9690313403805649	1.0	-	-1.5312241018260158	0.0008134822277392338	0.016866198188460114
CDK14	CDK14	13	31	624	4089	41.935483870967744	1.4583735364183343	0.0003533318610421001	0.008452785291084088	5	78	624	4089	6.41025641025641	-1.2513439953107688	0.9947018858881821	1.0	-	-1.4583735364183343	0.0003533318610421001	0.008452785291084088
CDK15	CDK15	12	31	366	4089	38.70967741935484	2.1125986995766044	8.418503233852413e-06	0.0003272693132160125	0	78	366	4089	0.0	-3.8235650084818036	1.0	1.0	-	-2.1125986995766044	8.418503233852413e-06	0.0003272693132160125
CDK16	CDK16	14	31	770	4089	45.16129032258064	1.2619763236148307	0.0007663131219040225	0.016866198188460114	6	78	770	4089	7.6923076923076925	-1.29162200619699	0.9982283340848687	1.0	-	-1.2619763236148307	0.0007663131219040225	0.016866198188460114
CDK17	CDK17	20	31	998	4089	64.51612903225806	1.4023681266895924	2.9309298303980307e-06	0.00013021702532196964	7	78	998	4089	8.974358974358974	-1.443410954615539	0.999859421617371	1.0	-	-1.4023681266895924	2.9309298303980307e-06	0.00013021702532196964
CDK18	CDK18	12	31	996	4089	38.70967741935484	0.6682966057925656	0.05507249864500409	0.7785248672089214	8	78	996	4089	10.256410256410255	-1.2478718034039638	0.9994964279523688	1.0	-	-0.6682966057925656	0.05507249864500409	0.7785248672089214
CDK19	CDK19	6	31	755	4089	19.35483870967742	0.06796570364820521	0.5222017858850242	1.0	5	78	755	4089	6.41025641025641	-1.526274610660962	0.9993706675135647	1.0	-	-0.06796570364820521	0.5222017858850242	1.0
CDKL1	CDKL1	0	31	113	4089	0.0	-0.8286633594618039	1.0	1.0	4	78	113	4089	5.128205128205128	0.8919511662489297	0.17483491800457554	0.5383530643507227	+	0.8919511662489297	0.17483491800457554	0.5383530643507227
CDKL2	CDKL2	0	31	170	4089	0.0	-1.4157428011950615	1.0	1.0	7	78	170	4089	8.974358974358974	1.1100941145840195	0.04632209352268632	0.2361667391074663	+	1.1100941145840195	0.04632209352268632	0.2361667391074663
CDKL5	CDKL5	0	31	152	4089	0.0	-1.2547803046211374	1.0	1.0	4	78	152	4089	5.128205128205128	0.46420261522053174	0.3342377658287404	0.787484433126805	+	0.46420261522053174	0.3342377658287404	0.787484433126805
CHAK1	TRPM7	0	31	96	4089	0.0	-0.5945719094389692	1.0	1.0	8	78	96	4089	10.256410256410255	2.127167627942961	0.0006341644007816954	0.010284330754891052	+	2.127167627942961	0.0006341644007816954	0.010284330754891052
CHAK2	TRPM6	0	31	102	4089	0.0	-0.681594971676335	1.0	1.0	5	78	102	4089	6.41025641025641	1.3616328815799839	0.04888112150113812	0.24130204423577706	+	1.3616328815799839	0.04888112150113812	0.24130204423577706
CHK1	CHEK1	0	31	266	4089	0.0	-2.0601065949300645	1.0	1.0	7	78	266	4089	8.974358974358974	0.46420261522053174	0.2480697200474035	0.6650834735753662	+	0.46420261522053174	0.2480697200474035	0.6650834735753662
CHK2	CHEK2	0	31	245	4089	0.0	-1.9416940864855818	1.0	1.0	16	78	245	4089	20.51282051282051	1.7754921896615465	1.798243715143481e-05	0.0013981344885240566	+	1.7754921896615465	1.798243715143481e-05	0.0013981344885240566
CK1A	CSNK1A1	0	31	76	4089	0.0	-0.25950271486354054	1.0	1.0	1	78	76	4089	1.282051282051282	-0.5357973847794683	0.769740315082448	1.0	+	-0.5357973847794683	0.769740315082448	1.0
CK1A2	CSNK1A1L	0	31	77	4089	0.0	-0.2782392774451264	1.0	1.0	3	78	77	4089	3.8461538461538463	1.0303060886903723	0.1880260666312436	0.5569153021173024	+	1.0303060886903723	0.1880260666312436	0.5569153021173024
CK1D	CSNK1D	0	31	185	4089	0.0	-1.5373902487916922	1.0	1.0	3	78	185	4089	3.8461538461538463	-0.23428883113103857	0.6916957409767683	1.0	+	-0.23428883113103857	0.6916957409767683	1.0
CK1E	CSNK1E	0	31	72	4089	0.0	-0.18202396218582326	1.0	1.0	3	78	72	4089	3.8461538461538463	1.1271676279429612	0.1646933013411894	0.5226491501745908	+	1.1271676279429612	0.1646933013411894	0.5226491501745908
CK1G1	CSNK1G1	0	31	96	4089	0.0	-0.5945719094389692	1.0	1.0	2	78	96	4089	2.564102564102564	0.12716762794296116	0.5525072164807181	1.0	+	0.12716762794296116	0.5525072164807181	1.0
CK1G2	CSNK1G2	0	31	104	4089	0.0	-0.7094740042517717	1.0	1.0	1	78	104	4089	1.282051282051282	-0.988309589476975	0.86594368752939	1.0	+	-0.988309589476975	0.86594368752939	1.0
CK1G3	CSNK1G3	0	31	103	4089	0.0	-0.695601829670214	1.0	1.0	2	78	103	4089	2.564102564102564	0.025629601480898892	0.5904302122133807	1.0	+	0.025629601480898892	0.5904302122133807	1.0
CK2A1	CSNK2A1	0	31	286	4089	0.0	-2.1645062009277938	1.0	1.0	1	78	286	4089	1.282051282051282	-2.447741208114272	0.996375995687982	1.0	+	-2.447741208114272	0.996375995687982	1.0
CK2A2	CSNK2A2	0	31	287	4089	0.0	-2.1695330180026264	1.0	1.0	1	78	287	4089	1.282051282051282	-2.4527767980115707	0.9964488493829143	1.0	+	-2.4527767980115707	0.9964488493829143	1.0
CLK1	CLK1	6	31	241	4089	19.35483870967742	1.715409201630685	0.009043011964426445	0.14061883604683123	2	78	241	4089	2.564102564102564	-1.2007592075658442	0.947781135056907	1.0	-	-1.715409201630685	0.009043011964426445	0.14061883604683123
CLK2	CLK2	9	31	465	4089	29.03225806451613	1.352174132586409	0.006448502542108335	0.10555180476819433	2	78	465	4089	2.564102564102564	-2.1489567773312763	0.9990515965870073	1.0	-	-1.352174132586409	0.006448502542108335	0.10555180476819433
CLK3	CLK3	2	31	64	4089	6.451612903225806	2.0433360371394906	0.08733560267783406	1.0	1	78	64	4089	1.282051282051282	-0.28786987133588277	0.7099947787802825	1.0	-	-2.0433360371394906	0.08733560267783406	1.0
CLK4	CLK4	4	31	262	4089	12.903225806451612	1.00991303560204	0.13622915814897676	1.0	4	78	262	4089	5.128205128205128	-0.3212928728733331	0.7438615606285202	1.0	-	-1.00991303560204	0.13622915814897676	1.0
COT	MAP3K8	0	31	201	4089	0.0	-1.6567509006988563	1.0	1.0	5	78	201	4089	6.41025641025641	0.38300653237255095	0.34192146264738105	0.7995306382205677	+	0.38300653237255095	0.34192146264738105	0.7995306382205677
CRIK	CIT	0	31	64	4089	0.0	-0.013342127594143136	1.0	1.0	5	78	64	4089	6.41025641025641	2.0340582235514795	0.008920016149387925	0.07300329006472749	+	2.0340582235514795	0.008920016149387925	0.07300329006472749
DAPK1	DAPK1	0	31	99	4089	0.0	-0.6387394927145376	1.0	1.0	6	78	99	4089	7.6923076923076925	1.667736009305664	0.013133994360474664	0.09499237781645628	+	1.667736009305664	0.013133994360474664	0.09499237781645628
DAPK2	DAPK2	0	31	78	4089	0.0	-0.2967356210625157	1.0	1.0	3	78	78	4089	3.8461538461538463	1.011690410523025	0.19279486422580075	0.5603663810675144	+	1.011690410523025	0.19279486422580075	0.5603663810675144
DAPK3	DAPK3	0	31	52	4089	0.0	0.2836396101629884	1.0	1.0	6	78	52	4089	7.6923076923076925	2.5966529112441816	0.0006613717527261127	0.010284330754891052	+	2.5966529112441816	0.0006613717527261127	0.010284330754891052
DCAMKL1	DCLK1	0	31	156	4089	0.0	-1.2921337191035072	1.0	1.0	7	78	156	4089	8.974358974358974	1.234082831859473	0.031666534077667965	0.1727770543535919	+	1.234082831859473	0.031666534077667965	0.1727770543535919
DCAMKL2	DCLK2	0	31	107	4089	0.0	-0.750307721760349	1.0	1.0	7	78	107	4089	8.974358974358974	1.7780180643205745	0.005071149919309195	0.04779174620924727	+	1.7780180643205745	0.005071149919309195	0.04779174620924727
DLK	MAP3K12	0	31	33	4089	0.0	0.9317959373713387	1.0	1.0	2	78	33	4089	2.564102564102564	1.667736009305664	0.13871716088223837	0.4638821186492057	+	1.667736009305664	0.13871716088223837	0.4638821186492057
DMPK1	DMPK	0	31	26	4089	0.0	1.269964673265912	1.0	1.0	2	78	26	4089	2.564102564102564	2.011690410523025	0.09566719156462905	0.37155301068032043	+	2.011690410523025	0.09566719156462905	0.37155301068032043
DNAPK	PRKDC	0	31	232	4089	0.0	-1.8632017781662824	1.0	1.0	5	78	232	4089	6.41025641025641	0.17607722842390755	0.45889142558976453	0.9090142252128458	+	0.17607722842390755	0.45889142558976453	0.9090142252128458
DRAK1	STK17A	0	31	86	4089	0.0	-0.4367430998076134	1.0	1.0	5	78	86	4089	6.41025641025641	1.6077934688493816	0.026882420639274505	0.14929344319311377	+	1.6077934688493816	0.026882420639274505	0.14929344319311377
DSTYK	DSTYK	0	31	195	4089	0.0	-1.6131396694782412	1.0	1.0	2	78	195	4089	2.564102564102564	-0.8952001850854936	0.8908446860795611	1.0	+	-0.8952001850854936	0.8908446860795611	1.0
DYRK1A	DYRK1A	5	31	475	4089	16.129032258064516	0.47348042880854246	0.29038245873220625	1.0	2	78	475	4089	2.564102564102564	-2.1796535745541927	0.9992168996108926	1.0	-	-0.47348042880854246	0.29038245873220625	1.0
DYRK1B	DYRK1B	3	31	731	4089	9.67741935483871	-0.8854290580917907	0.9332079552875839	1.0	4	78	731	4089	5.128205128205128	-1.80159746728832	0.9997813193768308	1.0	-	0.8854290580917907	0.9332079552875839	1.0
DYRK2	DYRK2	3	31	834	4089	9.67741935483871	-1.075605035584017	0.9661958493290823	1.0	3	78	834	4089	3.8461538461538463	-2.40681094405939	0.9999953630946785	1.0	-	1.075605035584017	0.9661958493290823	1.0
DYRK3	DYRK3	2	31	370	4089	6.451612903225806	-0.4880454233768218	0.7842039683228339	1.0	1	78	370	4089	1.282051282051282	-2.819251331852195	0.9993540212445551	1.0	-	0.4880454233768218	0.7842039683228339	1.0
DYRK4	DYRK4	3	31	950	4089	9.67741935483871	-1.2634851653576635	0.9852103729303128	1.0	6	78	950	4089	7.6923076923076925	-1.5946910738330367	0.9999167387196256	1.0	-	1.2634851653576635	0.9852103729303128	1.0
EEF2K	EEF2K	0	31	24	4089	0.0	1.3831752837139029	1.0	1.0	4	78	24	4089	5.128205128205128	3.127167627942961	0.001653694718373265	0.022360828583221106	+	3.127167627942961	0.001653694718373265	0.022360828583221106
ERK1	MAPK3	14	31	1059	4089	45.16129032258064	0.802204085204758	0.016237324836989083	0.24046704877636213	10	78	1059	4089	12.82051282051282	-1.0144286504408568	0.998367320051184	1.0	-	-0.802204085204758	0.016237324836989083	0.24046704877636213
ERK2	MAPK1	13	31	581	4089	41.935483870967744	1.5613814018760537	0.0001722797309082429	0.004464916359371961	5	78	581	4089	6.41025641025641	-1.1483361298530494	0.989868662411278	1.0	-	-1.5613814018760537	0.0001722797309082429	0.004464916359371961
ERK5	MAPK7	1	31	193	4089	3.225806451612903	-0.54912100012859	0.7770481705887625	1.0	1	78	193	4089	1.282051282051282	-1.880326908603963	0.9765827747974577	1.0	-	0.54912100012859	0.7770481705887625	1.0
ERK7	MAPK15	1	31	102	4089	3.225806451612903	0.3709106951679949	0.545137701088997	1.0	2	78	102	4089	2.564102564102564	0.039704786692621605	0.5851586381079865	1.0	-	-0.3709106951679949	0.545137701088997	1.0
FAM20C	FAM20C	0	31	314	4089	0.0	-2.2990310790501782	1.0	1.0	3	78	314	4089	3.8461538461538463	-0.9975281195063532	0.9436150440649826	1.0	+	-0.9975281195063532	0.9436150440649826	1.0
GAK	GAK	0	31	24	4089	0.0	1.3831752837139029	1.0	1.0	2	78	24	4089	2.564102564102564	2.127167627942961	0.08421979513892743	0.3587994012083072	+	2.127167627942961	0.08421979513892743	0.3587994012083072
GCK	MAP4K2	0	31	43	4089	0.0	0.554941631980383	1.0	1.0	4	78	43	4089	5.128205128205128	2.2858653739620194	0.011017764879547318	0.08357377750095649	+	2.2858653739620194	0.011017764879547318	0.08357377750095649
GCN2	EIF2AK4	0	31	45	4089	0.0	0.490090487630415	1.0	1.0	0	78	45	4089	0.0	-0.8136902605466879	1.0	1.0	+	-0.8136902605466879	1.0	1.0
GRK1	GRK1	0	31	183	4089	0.0	-1.5217511250141016	1.0	1.0	2	78	183	4089	2.564102564102564	-0.803569709619925	0.868599539341785	1.0	+	-0.803569709619925	0.868599539341785	1.0
GRK2	GRK2	0	31	44	4089	0.0	0.5221516968627135	1.0	1.0	0	78	44	4089	0.0	-0.7816290513143894	1.0	1.0	+	-0.7816290513143894	1.0	1.0
GRK3	GRK3	0	31	151	4089	0.0	-1.2452888556438397	1.0	1.0	0	78	151	4089	0.0	-2.549069603820943	1.0	1.0	+	-2.549069603820943	1.0	1.0
GRK4	GRK4	0	31	190	4089	0.0	-1.5757620596642108	1.0	1.0	1	78	190	4089	1.282051282051282	-1.8577254796668305	0.9751483278719202	1.0	+	-1.8577254796668305	0.9751483278719202	1.0
GRK5	GRK5	0	31	297	4089	0.0	-2.218860730366195	1.0	1.0	2	78	297	4089	2.564102564102564	-1.5021889921366487	0.9796939581300463	1.0	+	-1.5021889921366487	0.9796939581300463	1.0
GRK6	GRK6	0	31	304	4089	0.0	-2.252413290077221	1.0	1.0	3	78	304	4089	3.8461538461538463	-0.950834884058312	0.9347890219230847	1.0	+	-0.950834884058312	0.9347890219230847	1.0
GRK7	GRK7	0	31	189	4089	0.0	-1.5681689103419807	1.0	1.0	1	78	189	4089	1.282051282051282	-1.8501122955569553	0.9746511669521997	1.0	+	-1.8501122955569553	0.9746511669521997	1.0
GSK3A	GSK3A	1	31	439	4089	3.225806451612903	-1.7347410923958677	0.9702438178137781	1.0	2	78	439	4089	2.564102564102564	-2.065947000871241	0.9984464738046775	1.0	-	1.7347410923958677	0.9702438178137781	1.0
GSK3B	GSK3B	0	31	153	4089	0.0	-1.264209717541068	1.0	1.0	2	78	153	4089	2.564102564102564	-0.5452577140285346	0.794161954298176	1.0	+	-0.5452577140285346	0.794161954298176	1.0
HASPIN	HASPIN	0	31	12	4089	0.0	2.3540289380543866	1.0	1.0	1	78	12	4089	1.282051282051282	2.127167627942961	0.21808139720736341	0.6165755866499093	+	2.127167627942961	0.21808139720736341	0.6165755866499093
HGK	MAP4K4	0	31	46	4089	0.0	0.4587263167210797	1.0	1.0	6	78	46	4089	7.6923076923076925	2.7735306733282608	0.0003636520983381691	0.009610101747416363	+	2.7735306733282608	0.0003636520983381691	0.009610101747416363
HIPK1	HIPK1	6	31	695	4089	19.35483870967742	0.18742937024977696	0.436355698778937	1.0	4	78	695	4089	5.128205128205128	-1.7287390389467525	0.999580199462958	1.0	-	-0.18742937024977696	0.436355698778937	1.0
HIPK2	HIPK2	5	31	959	4089	16.129032258064516	-0.540122872991278	0.8833552704763815	1.0	7	78	959	4089	8.974358974358974	-1.3859019542964093	0.9997251308886399	1.0	-	0.540122872991278	0.8833552704763815	1.0
HIPK3	HIPK3	3	31	579	4089	9.67741935483871	-0.5491210001285898	0.8346458573434641	1.0	4	78	579	4089	5.128205128205128	-1.4652894093251192	0.9969065705123932	1.0	-	0.5491210001285898	0.8346458573434641	1.0
HIPK4	HIPK4	2	31	557	4089	6.451612903225806	-1.0781974802005414	0.9368172709500302	1.0	6	78	557	4089	7.6923076923076925	-0.8244408879547581	0.9626835212918498	1.0	-	1.0781974802005414	0.9368172709500302	1.0
HPK1	MAP4K1	0	31	51	4089	0.0	0.31138460064589274	1.0	1.0	8	78	51	4089	10.256410256410255	3.0397047866926217	1.0759407194862286e-05	0.0013981344885240566	+	3.0397047866926217	1.0759407194862286e-05	0.0013981344885240566
HRI	EIF2AK1	0	31	42	4089	0.0	0.5884941916914096	1.0	1.0	1	78	42	4089	1.282051282051282	0.31981270588535704	0.5581065538849559	1.0	+	0.31981270588535704	0.5581065538849559	1.0
HUNK	HUNK	0	31	60	4089	0.0	0.07902189055451661	1.0	1.0	2	78	60	4089	2.564102564102564	0.8052395330555988	0.32399976312585216	0.787484433126805	+	0.8052395330555988	0.32399976312585216	0.787484433126805
ICK	CILK1	0	31	196	4089	0.0	-1.6205003744294952	1.0	1.0	4	78	196	4089	5.128205128205128	0.0974202845489092	0.5201149725547963	0.9923666040769428	+	0.0974202845489092	0.5201149725547963	0.9923666040769428
IKKA	CHUK	0	31	168	4089	0.0	-1.3987196533527473	1.0	1.0	4	78	168	4089	5.128205128205128	0.31981270588535704	0.40322460674248894	0.8831186809641836	+	0.31981270588535704	0.40322460674248894	0.8831186809641836
IKKB	IKBKB	0	31	246	4089	0.0	-1.9475587085488002	1.0	1.0	6	78	246	4089	7.6923076923076925	0.35457812404603384	0.3323205948952847	0.787484433126805	+	0.35457812404603384	0.3323205948952847	0.787484433126805
IKKE	IKBKE	0	31	173	4089	0.0	-1.4409067247491496	1.0	1.0	3	78	173	4089	3.8461538461538463	-0.13753559825145117	0.6475109585719193	1.0	+	-0.13753559825145117	0.6475109585719193	1.0
IRAK1	IRAK1	0	31	60	4089	0.0	0.07902189055451661	1.0	1.0	3	78	60	4089	3.8461538461538463	1.3902020337767553	0.11300056929190265	0.394867157862716	+	1.3902020337767553	0.11300056929190265	0.394867157862716
IRAK4	IRAK4	0	31	61	4089	0.0	0.05537062248987153	1.0	1.0	2	78	61	4089	2.564102564102564	0.7813927911012309	0.3309177694810635	0.787484433126805	+	0.7813927911012309	0.3309177694810635	0.787484433126805
IRE1	ERN1	0	31	45	4089	0.0	0.490090487630415	1.0	1.0	1	78	45	4089	1.282051282051282	0.22027703233444246	0.5827146547568955	1.0	+	0.22027703233444246	0.5827146547568955	1.0
IRE2	ERN2	0	31	47	4089	0.0	0.42802951949816337	1.0	1.0	2	78	47	4089	2.564102564102564	1.15754127698648	0.23329227940233643	0.636437709597602	+	1.15754127698648	0.23329227940233643	0.636437709597602
JNK1	MAPK8	8	31	892	4089	25.806451612903224	0.24243613721918572	0.3618274080753561	1.0	8	78	892	4089	10.256410256410255	-1.0887697712561872	0.997475830533573	1.0	-	-0.24243613721918572	0.3618274080753561	1.0
JNK2	MAPK9	15	31	1058	4089	48.38709677419355	0.9031027206339833	0.006035220354379526	0.1042751961228907	6	78	1058	4089	7.6923076923076925	-1.750031282728752	0.9999889916017162	1.0	-	-0.9031027206339833	0.006035220354379526	0.1042751961228907
JNK3	MAPK10	8	31	827	4089	25.806451612903224	0.35159251796821567	0.28226412624168057	1.0	7	78	827	4089	8.974358974358974	-1.1722584684495532	0.9977005869405318	1.0	-	-0.35159251796821567	0.28226412624168057	1.0
KHS1	MAP4K5	0	31	46	4089	0.0	0.4587263167210797	1.0	1.0	5	78	46	4089	6.41025641025641	2.5104962674944664	0.002420909764323951	0.02788529395202773	+	2.5104962674944664	0.002420909764323951	0.02788529395202773
KHS2	MAP4K3	0	31	55	4089	0.0	0.2034692614790051	1.0	1.0	7	78	55	4089	8.974358974358974	2.738125337197062	0.00013199847055573696	0.00469399595252377	+	2.738125337197062	0.00013199847055573696	0.00469399595252377
KIS	UHMK1	1	31	615	4089	3.225806451612903	-2.221106563087112	0.9935284283059982	1.0	4	78	615	4089	5.128205128205128	-1.5523124715624848	0.9983059482018893	1.0	-	2.221106563087112	0.9935284283059982	1.0
LATS1	LATS1	0	31	180	4089	0.0	-1.4979698990580599	1.0	1.0	1	78	180	4089	1.282051282051282	-1.7797229676655575	0.9697112727439482	1.0	+	-1.7797229676655575	0.9697112727439482	1.0
LATS2	LATS2	0	31	133	4089	0.0	-1.0628108038584427	1.0	1.0	1	78	133	4089	1.282051282051282	-1.3431523068370723	0.9237506253018385	1.0	+	-1.3431523068370723	0.9237506253018385	1.0
LKB1	STK11	0	31	53	4089	0.0	0.2564181414279642	1.0	1.0	0	78	53	4089	0.0	-1.0473626067491386	1.0	1.0	+	-1.0473626067491386	1.0	1.0
LOK	STK10	0	31	26	4089	0.0	1.269964673265912	1.0	1.0	4	78	26	4089	5.128205128205128	3.011690410523025	0.002151557066173603	0.025735932599230408	+	3.011690410523025	0.002151557066173603	0.025735932599230408
LRRK2	LRRK2	0	31	1	4089	0.0	5.412922627107955	1.0	1.0	0	78	1	4089	0.0	4.109141878930852	1.0	1.0	-	-5.412922627107955	1.0	1.0
MAK	MAK	4	31	498	4089	12.903225806451612	0.08333410507140951	0.5327961296973391	1.0	12	78	498	4089	15.384615384615385	0.33709069731719266	0.24066224371172407	0.6508344156030103	+	0.33709069731719266	0.24066224371172407	0.6508344156030103
MAP3K15	MAP3K15	0	31	15	4089	0.0	2.043688817442236	1.0	1.0	0	78	15	4089	0.0	0.739908069265133	1.0	1.0	-	-2.043688817442236	1.0	1.0
MAPKAPK2	MAPKAPK2	0	31	368	4089	0.0	-2.5276356812659584	1.0	1.0	7	78	368	4089	8.974358974358974	-0.00407690533529146	0.5617359283173986	1.0	+	-0.00407690533529146	0.5617359283173986	1.0
MAPKAPK3	MAPKAPK3	0	31	294	4089	0.0	-2.2042386960013496	1.0	1.0	10	78	294	4089	12.82051282051282	0.8343858787151152	0.055281588530955585	0.2645011389711875	+	0.8343858787151152	0.055281588530955585	0.2645011389711875
MAPKAPK5	MAPKAPK5	0	31	204	4089	0.0	-1.6780719051126376	1.0	1.0	4	78	204	4089	5.128205128205128	0.039704786692621605	0.5516755154037796	1.0	+	0.039704786692621605	0.5516755154037796	1.0
MARK1	MARK1	0	31	298	4089	0.0	-2.223701993435694	1.0	1.0	10	78	298	4089	12.82051282051282	0.8148897030893181	0.05943109004172501	0.27180983827906585	+	0.8148897030893181	0.05943109004172501	0.27180983827906585
MARK2	MARK2	0	31	324	4089	0.0	-2.3441895401700275	1.0	1.0	10	78	324	4089	12.82051282051282	0.6942082206668548	0.0914144090264523	0.37155301068032043	+	0.6942082206668548	0.0914144090264523	0.37155301068032043
MARK3	MARK3	0	31	289	4089	0.0	-2.1795344101601257	1.0	1.0	10	78	289	4089	12.82051282051282	0.8591325410508008	0.050374314351878495	0.24478768380365956	+	0.8591325410508008	0.050374314351878495	0.24478768380365956
MARK4	MARK4	0	31	257	4089	0.0	-2.0105434942414697	1.0	1.0	9	78	257	4089	11.538461538461538	0.8764305809125517	0.05857263136085009	0.27180983827906585	+	0.8764305809125517	0.05857263136085009	0.27180983827906585
MASTL	MASTL	0	31	35	4089	0.0	0.848138008324429	1.0	1.0	1	78	35	4089	1.282051282051282	0.5828471117191509	0.49497807597007976	0.9561377740788496	+	0.5828471117191509	0.49497807597007976	0.9561377740788496
MEK1	MAP2K1	0	31	16	4089	0.0	1.9534910084706578	1.0	1.0	0	78	16	4089	0.0	0.6497102602935548	1.0	1.0	-	-1.9534910084706578	1.0	1.0
MEK2	MAP2K2	0	31	8	4089	0.0	2.910422286578772	1.0	1.0	0	78	8	4089	0.0	1.606641538401669	1.0	1.0	-	-2.910422286578772	1.0	1.0
MEK5	MAP2K5	0	31	0	4089	0.0	6.997885127829111	1.0	1.0	0	78	0	4089	0.0	5.694104379652008	1.0	1.0	-	-6.997885127829111	1.0	1.0
MEKK1	MAP3K1	0	31	21	4089	0.0	1.5716203731270133	1.0	1.0	0	78	21	4089	0.0	0.26783962494991026	1.0	1.0	-	-1.5716203731270133	1.0	1.0
MEKK2	MAP3K2	0	31	6	4089	0.0	3.2974454096880192	1.0	1.0	0	78	6	4089	0.0	1.9936646615109161	1.0	1.0	-	-3.2974454096880192	1.0	1.0
MEKK3	MAP3K3	0	31	13	4089	0.0	2.2429976256656428	1.0	1.0	1	78	13	4089	1.282051282051282	2.011690410523025	0.23276354718758158	0.636437709597602	+	2.011690410523025	0.23276354718758158	0.636437709597602
MEKK6	MAP3K6	0	31	4	4089	0.0	3.827960126386799	1.0	1.0	0	78	4	4089	0.0	2.5241793782096957	1.0	1.0	-	-3.827960126386799	1.0	1.0
MELK	MELK	0	31	171	4089	0.0	-1.4241796383437013	1.0	1.0	7	78	171	4089	8.974358974358974	1.1016325358358234	0.047512120423504556	0.23832692664048252	+	1.1016325358358234	0.047512120423504556	0.23832692664048252
MINK	MINK1	0	31	38	4089	0.0	0.7310985871342098	1.0	1.0	5	78	38	4089	6.41025641025641	2.7861307101078943	0.0011146677223181944	0.015757348256407202	+	2.7861307101078943	0.0011146677223181944	0.015757348256407202
MLK1	MAP3K9	0	31	78	4089	0.0	-0.2967356210625157	1.0	1.0	5	78	78	4089	6.41025641025641	1.7486560046892312	0.018828872641430495	0.12459105088265712	+	1.7486560046892312	0.018828872641430495	0.12459105088265712
MLK2	MAP3K10	0	31	89	4089	0.0	-0.48593064943514547	1.0	1.0	4	78	89	4089	5.128205128205128	1.2363966976977196	0.09532107328466478	0.37155301068032043	+	1.2363966976977196	0.09532107328466478	0.37155301068032043
MLK3	MAP3K11	0	31	52	4089	0.0	0.2836396101629884	1.0	1.0	4	78	52	4089	5.128205128205128	2.011690410523025	0.019999885770542583	0.1269380505028315	+	2.011690410523025	0.019999885770542583	0.1269380505028315
MLK4	MAP3K21	0	31	36	4089	0.0	0.808060568949094	1.0	1.0	2	78	36	4089	2.564102564102564	1.542205127221805	0.15827317176147304	0.512739129352272	+	1.542205127221805	0.15827317176147304	0.512739129352272
MNK1	MKNK1	0	31	40	4089	0.0	0.6580351249444865	1.0	1.0	0	78	40	4089	0.0	-0.6457456232326163	1.0	1.0	-	-0.6580351249444865	1.0	1.0
MNK2	MKNK2	0	31	98	4089	0.0	-0.624166691627265	1.0	1.0	2	78	98	4089	2.564102564102564	0.0974202845489092	0.5635849139854769	1.0	+	0.0974202845489092	0.5635849139854769	1.0
MOK	MOK	2	31	262	4089	6.451612903225806	0.009913035602040049	0.6001850635679398	1.0	5	78	262	4089	6.41025641025641	0.0006352220140292084	0.566549618393358	1.0	+	0.0006352220140292084	0.566549618393358	1.0
MOS	MOS	0	31	196	4089	0.0	-1.6205003744294952	1.0	1.0	0	78	196	4089	0.0	-2.9242811226065983	1.0	1.0	+	-2.9242811226065983	1.0	1.0
MPSK1	STK16	0	31	78	4089	0.0	-0.2967356210625157	1.0	1.0	2	78	78	4089	2.564102564102564	0.42672790980186887	0.44447443201222964	0.9035552536859901	+	0.42672790980186887	0.44447443201222964	0.9035552536859901
MRCKA	CDC42BPA	1	31	92	4089	3.225806451612903	0.5197740810824775	0.5085502133199349	1.0	8	78	92	4089	10.256410256410255	2.1885681726071042	0.0004866195890729818	0.010089246146779822	+	2.1885681726071042	0.0004866195890729818	0.010089246146779822
MRCKB	CDC42BPB	0	31	64	4089	0.0	-0.013342127594143136	1.0	1.0	5	78	64	4089	6.41025641025641	2.0340582235514795	0.008920016149387925	0.07300329006472749	+	2.0340582235514795	0.008920016149387925	0.07300329006472749
MSK1	RPS6KA5	1	31	295	4089	3.225806451612903	-1.1612351071097131	0.9017286352532379	1.0	3	78	295	4089	3.8461538461538463	-0.90747851486393	0.9257949244559054	1.0	-	1.1612351071097131	0.9017286352532379	1.0
MSK2	RPS6KA4	0	31	189	4089	0.0	-1.5681689103419807	1.0	1.0	5	78	189	4089	6.41025641025641	0.47181579933040685	0.2970505754314709	0.7510790972291663	+	0.47181579933040685	0.2970505754314709	0.7510790972291663
MST1	STK4	0	31	36	4089	0.0	0.808060568949094	1.0	1.0	3	78	36	4089	3.8461538461538463	2.127167627942961	0.03559215710143376	0.1908476010094121	+	2.127167627942961	0.03559215710143376	0.1908476010094121
MST2	STK3	0	31	27	4089	0.0	1.2165254143044515	1.0	1.0	3	78	27	4089	3.8461538461538463	2.542205127221805	0.017817817721575296	0.1231409180313315	+	2.542205127221805	0.017817817721575296	0.1231409180313315
MST3	STK24	0	31	52	4089	0.0	0.2836396101629884	1.0	1.0	5	78	52	4089	6.41025641025641	2.3336185054103873	0.003954728185508324	0.03967485373203512	+	2.3336185054103873	0.003954728185508324	0.03967485373203512
MST4	STK26	0	31	139	4089	0.0	-1.1262361840000763	1.0	1.0	8	78	139	4089	10.256410256410255	1.5931890559406099	0.005742926784057934	0.05103000656691478	+	1.5931890559406099	0.005742926784057934	0.05103000656691478
MTOR	MTOR	0	31	168	4089	0.0	-1.3987196533527473	1.0	1.0	4	78	168	4089	5.128205128205128	0.31981270588535704	0.40322460674248894	0.8831186809641836	+	0.31981270588535704	0.40322460674248894	0.8831186809641836
MYLK4	MYLK4	0	31	169	4089	0.0	-1.4072563353072325	1.0	1.0	4	78	169	4089	5.128205128205128	0.3112506923819329	0.40751668708075284	0.8862775502245743	+	0.3112506923819329	0.40751668708075284	0.8862775502245743
MYO3A	MYO3A	0	31	16	4089	0.0	1.9534910084706578	1.0	1.0	2	78	16	4089	2.564102564102564	2.7121301286641173	0.04360871495076145	0.22603850582811352	+	2.7121301286641173	0.04360871495076145	0.22603850582811352
MYO3B	MYO3B	0	31	11	4089	0.0	2.474323171772098	1.0	1.0	4	78	11	4089	5.128205128205128	4.25269851002682	0.00013263029414085006	0.00469399595252377	+	4.25269851002682	0.00013263029414085006	0.00469399595252377
NDR1	STK38	0	31	60	4089	0.0	0.07902189055451661	1.0	1.0	3	78	60	4089	3.8461538461538463	1.3902020337767553	0.11300056929190265	0.394867157862716	+	1.3902020337767553	0.11300056929190265	0.394867157862716
NDR2	STK38L	0	31	136	4089	0.0	-1.094872013090741	1.0	1.0	4	78	136	4089	5.128205128205128	0.6246672874137777	0.2661596867023837	0.7045729888821215	+	0.6246672874137777	0.2661596867023837	0.7045729888821215
NEK1	NEK1	0	31	31	4089	0.0	1.0206052043291949	1.0	1.0	1	78	31	4089	1.282051282051282	0.757933818277242	0.4549901146991326	0.9090142252128458	+	0.757933818277242	0.4549901146991326	0.9090142252128458
NEK2	NEK2	0	31	144	4089	0.0	-1.1770405546715674	1.0	1.0	7	78	144	4089	8.974358974358974	1.349560049279409	0.021916682265493235	0.13632176369136792	+	1.349560049279409	0.021916682265493235	0.13632176369136792
NEK3	NEK3	0	31	30	4089	0.0	1.067147790266225	1.0	1.0	1	78	30	4089	1.282051282051282	0.8052395330555988	0.4445143209451977	0.9035552536859901	+	0.8052395330555988	0.4445143209451977	0.9035552536859901
NEK4	NEK4	0	31	38	4089	0.0	0.7310985871342098	1.0	1.0	2	78	38	4089	2.564102564102564	1.4642026152205316	0.1715851921131803	0.5367530778329679	+	1.4642026152205316	0.1715851921131803	0.5367530778329679
NEK5	NEK5	0	31	31	4089	0.0	1.0206052043291949	1.0	1.0	1	78	31	4089	1.282051282051282	0.757933818277242	0.4549901146991326	0.9090142252128458	+	0.757933818277242	0.4549901146991326	0.9090142252128458
NEK6	NEK6	0	31	114	4089	0.0	-0.8413186602678328	1.0	1.0	4	78	114	4089	5.128205128205128	0.8792401144993756	0.17855552518319473	0.5391336731259568	+	0.8792401144993756	0.17855552518319473	0.5391336731259568
NEK7	NEK7	0	31	119	4089	0.0	-0.9029816801516375	1.0	1.0	2	78	119	4089	2.564102564102564	-0.18268763464382623	0.6681387734087627	1.0	+	-0.18268763464382623	0.6681387734087627	1.0
NEK8	NEK8	0	31	15	4089	0.0	2.043688817442236	1.0	1.0	0	78	15	4089	0.0	0.739908069265133	1.0	1.0	-	-2.043688817442236	1.0	1.0
NEK9	NEK9	0	31	122	4089	0.0	-0.9387528111734592	1.0	1.0	4	78	122	4089	5.128205128205128	0.7813927911012309	0.2092482971896905	0.5970295451926032	+	0.7813927911012309	0.2092482971896905	0.5970295451926032
NEK11	NEK11	0	31	16	4089	0.0	1.9534910084706578	1.0	1.0	2	78	16	4089	2.564102564102564	2.7121301286641173	0.04360871495076145	0.22603850582811352	+	2.7121301286641173	0.04360871495076145	0.22603850582811352
NIK	MAP3K14	0	31	9	4089	0.0	2.7499576143855258	1.0	1.0	0	78	9	4089	0.0	1.4461768662084227	1.0	1.0	-	-2.7499576143855258	1.0	1.0
NIM1	NIM1K	0	31	105	4089	0.0	-0.7232140608780739	1.0	1.0	3	78	105	4089	3.8461538461538463	0.5828471117191509	0.3292123459610138	0.787484433126805	+	0.5828471117191509	0.3292123459610138	0.787484433126805
NLK	NLK	9	31	255	4089	29.03225806451613	2.218907601722945	9.170880728582883e-05	0.0025928580968993423	3	78	255	4089	3.8461538461538463	-0.6972608074735843	0.8709365776479648	1.0	-	-2.218907601722945	9.170880728582883e-05	0.0025928580968993423
NUAK1	NUAK1	0	31	120	4089	0.0	-0.9150042084008504	1.0	1.0	2	78	120	4089	2.564102564102564	-0.1947604669444012	0.6725847761324147	1.0	+	-0.1947604669444012	0.6725847761324147	1.0
NUAK2	NUAK2	0	31	127	4089	0.0	-0.9964683090297468	1.0	1.0	3	78	127	4089	3.8461538461538463	0.3084079426131078	0.4417752876507115	0.9035552536859901	+	0.3084079426131078	0.4417752876507115	0.9035552536859901
OSR1	OXSR1	0	31	13	4089	0.0	2.2429976256656428	1.0	1.0	1	78	13	4089	1.282051282051282	2.011690410523025	0.23276354718758158	0.636437709597602	+	2.011690410523025	0.23276354718758158	0.636437709597602
P38A	MAPK14	10	31	865	4089	32.25806451612903	0.6087078095027658	0.10275549392830018	1.0	9	78	865	4089	11.538461538461538	-0.8745011924176572	0.990453742640316	1.0	-	-0.6087078095027658	0.10275549392830018	1.0
P38B	MAPK11	13	31	1154	4089	41.935483870967744	0.5713482466351003	0.07186603133426676	0.9312639893732068	10	78	1154	4089	12.82051282051282	-1.138369285094003	0.9996198019304715	1.0	-	-0.5713482466351003	0.07186603133426676	0.9312639893732068
P38D	MAPK13	13	31	1134	4089	41.935483870967744	0.5965708303383537	0.06360545848991991	0.8600564169723954	10	78	1134	4089	12.82051282051282	-1.1131467013907494	0.999477972273543	1.0	-	-0.5965708303383537	0.06360545848991991	0.8600564169723954
P38G	MAPK12	22	31	1393	4089	70.96774193548387	1.058788113175535	3.2751170153202175e-05	0.0010185613917645876	10	78	1393	4089	12.82051282051282	-1.4099213190497735	0.9999943096941033	1.0	-	-1.058788113175535	3.2751170153202175e-05	0.0010185613917645876
P70S6K	RPS6KB1	0	31	195	4089	0.0	-1.6131396694782412	1.0	1.0	6	78	195	4089	7.6923076923076925	0.6897623156356627	0.1725894140942019	0.5367530778329679	+	0.6897623156356627	0.1725894140942019	0.5367530778329679
P70S6KB	RPS6KB2	0	31	131	4089	0.0	-1.041033861463191	1.0	1.0	5	78	131	4089	6.41025641025641	1.000635222014029	0.10975042608800896	0.3923262357858711	+	1.000635222014029	0.10975042608800896	0.3923262357858711
P90RSK	RPS6KA1	0	31	172	4089	0.0	-1.4325674238364203	1.0	1.0	4	78	172	4089	5.128205128205128	0.28586537396201916	0.4203600410005523	0.9035552536859901	+	0.28586537396201916	0.4203600410005523	0.9035552536859901
PAK1	PAK1	1	31	125	4089	3.225806451612903	0.07755175247740342	0.6195636096343584	1.0	5	78	125	4089	6.41025641025641	1.0682739388893925	0.09497901576988893	0.37155301068032043	+	1.0682739388893925	0.09497901576988893	0.37155301068032043
PAK2	PAK2	0	31	125	4089	0.0	-0.973658426121661	1.0	1.0	3	78	125	4089	3.8461538461538463	0.3313083447231865	0.43176135288230777	0.9035552536859901	+	0.3313083447231865	0.43176135288230777	0.9035552536859901
PAK3	PAK3	0	31	110	4089	0.0	-0.7900174315623205	1.0	1.0	4	78	110	4089	5.128205128205128	0.9307704151394577	0.16384322151301492	0.5226491501745908	+	0.9307704151394577	0.16384322151301492	0.5226491501745908
PAK4	PAK4	0	31	140	4089	0.0	-1.1365411923918147	1.0	1.0	3	78	140	4089	3.8461538461538463	0.16780961244030734	0.5050985258261556	0.9696644539008294	+	0.16780961244030734	0.5050985258261556	0.9696644539008294
PAK5	PAK5	1	31	152	4089	3.225806451612903	-0.2045914763040951	0.6919547716906644	1.0	3	78	152	4089	3.8461538461538463	0.04916511594168806	0.5602349963697559	1.0	+	0.04916511594168806	0.5602349963697559	1.0
PAK6	PAK6	0	31	164	4089	0.0	-1.3640586459061304	1.0	1.0	4	78	164	4089	5.128205128205128	0.3545781240460336	0.386013649347157	0.8699293112098972	+	0.3545781240460336	0.386013649347157	0.8699293112098972
PASK	PASK	0	31	52	4089	0.0	0.2836396101629884	1.0	1.0	6	78	52	4089	7.6923076923076925	2.5966529112441816	0.0006613717527261127	0.010284330754891052	+	2.5966529112441816	0.0006613717527261127	0.010284330754891052
PBK	PBK	0	31	25	4089	0.0	1.3254597858576156	1.0	1.0	2	78	25	4089	2.564102564102564	2.0682739388893925	0.0898885124812341	0.37155301068032043	+	2.0682739388893925	0.0898885124812341	0.37155301068032043
PDHK1	PDK1	0	31	141	4089	0.0	-1.1467731150027711	1.0	1.0	1	78	141	4089	1.282051282051282	-1.4274212237346762	0.9347886976879445	1.0	+	-1.4274212237346762	0.9347886976879445	1.0
PDHK4	PDK4	0	31	155	4089	0.0	-1.2828856423014914	1.0	1.0	1	78	155	4089	1.282051282051282	-1.5639942766101202	0.950438347352677	1.0	+	-1.5639942766101202	0.950438347352677	1.0
PDK1	PDPK1	0	31	27	4089	0.0	1.2165254143044515	1.0	1.0	2	78	27	4089	2.564102564102564	1.9572426265006486	0.10154985822452488	0.37155301068032043	+	1.9572426265006486	0.10154985822452488	0.37155301068032043
PERK	EIF2AK3	0	31	32	4089	0.0	0.9755173148006566	1.0	1.0	0	78	32	4089	0.0	-0.32826343337644637	1.0	1.0	-	-0.9755173148006566	1.0	1.0
PHKG1	PHKG1	0	31	67	4089	0.0	-0.07893046922171966	1.0	1.0	8	78	67	4089	10.256410256410255	2.646040938206345	6.431032171177424e-05	0.004000102010472358	+	2.646040938206345	6.431032171177424e-05	0.004000102010472358
PHKG2	PHKG2	0	31	66	4089	0.0	-0.05739730767207855	1.0	1.0	7	78	66	4089	8.974358974358974	2.475090931363268	0.0003708077844662262	0.009610101747416363	+	2.475090931363268	0.0003708077844662262	0.009610101747416363
PIM1	PIM1	1	31	147	4089	3.225806451612903	-0.15633630769687393	0.6796408609784335	1.0	2	78	147	4089	2.564102564102564	-0.48754221617224713	0.7754703904845291	1.0	-	0.15633630769687393	0.6796408609784335	1.0
PIM2	PIM2	0	31	92	4089	0.0	-0.5334963326872009	1.0	1.0	6	78	92	4089	7.6923076923076925	1.7735306733282605	0.009522084948110746	0.07454301296404595	+	1.7735306733282605	0.009522084948110746	0.07454301296404595
PIM3	PIM3	0	31	122	4089	0.0	-0.9387528111734592	1.0	1.0	1	78	122	4089	1.282051282051282	-1.2186072088987692	0.9055079082116424	1.0	+	-1.2186072088987692	0.9055079082116424	1.0
PINK1	PINK1	1	31	124	4089	3.225806451612903	0.08913972675261517	0.6165884511829619	1.0	0	78	124	4089	0.0	-2.2658975524160727	1.0	1.0	-	-0.08913972675261517	0.6165884511829619	1.0
PKACA	PRKACA	1	31	269	4089	3.225806451612903	-1.0281263254171338	0.8786572723122344	1.0	9	78	269	4089	11.538461538461538	0.8105927675498057	0.07323143688616703	0.3253568124513992	+	0.8105927675498057	0.07323143688616703	0.3253568124513992
PKACB	PRKACB	1	31	207	4089	3.225806451612903	-0.6501509203598347	0.8005054333594518	1.0	12	78	207	4089	15.384615384615385	1.6036056718859484	0.0006523971636106014	0.010284330754891052	+	1.6036056718859484	0.0006523971636106014	0.010284330754891052
PKACG	PRKACG	1	31	157	4089	3.225806451612903	-0.2512847117521364	0.7038100602954582	1.0	11	78	157	4089	14.102564102564102	1.8769409984097876	0.00024459377677774877	0.0076068664577879875	+	1.8769409984097876	0.00024459377677774877	0.0076068664577879875
PKCA	PRKCA	0	31	67	4089	0.0	-0.07893046922171966	1.0	1.0	9	78	67	4089	11.538461538461538	2.8159659396486574	9.143301791921376e-06	0.0013981344885240566	+	2.8159659396486574	9.143301791921376e-06	0.0013981344885240566
PKCB	PRKCB	0	31	35	4089	0.0	0.848138008324429	1.0	1.0	4	78	35	4089	5.128205128205128	2.582847111719151	0.005686200406610478	0.05103000656691478	+	2.582847111719151	0.005686200406610478	0.05103000656691478
PKCD	PRKCD	0	31	53	4089	0.0	0.2564181414279642	1.0	1.0	5	78	53	4089	6.41025641025641	2.3061377689882803	0.004265422188600986	0.041454571895465836	+	2.3061377689882803	0.004265422188600986	0.041454571895465836
PKCE	PRKCE	0	31	30	4089	0.0	1.067147790266225	1.0	1.0	1	78	30	4089	1.282051282051282	0.8052395330555988	0.4445143209451977	0.9035552536859901	+	0.8052395330555988	0.4445143209451977	0.9035552536859901
PKCG	PRKCG	0	31	44	4089	0.0	0.5221516968627135	1.0	1.0	3	78	44	4089	3.8461538461538463	1.8376610107479763	0.056833717251614214	0.26780736462503063	+	1.8376610107479763	0.056833717251614214	0.26780736462503063
PKCH	PRKCH	0	31	32	4089	0.0	0.9755173148006566	1.0	1.0	2	78	32	4089	2.564102564102564	1.7121301286641173	0.13232625766583825	0.4473202840660402	+	1.7121301286641173	0.13232625766583825	0.4473202840660402
PKCI	PRKCI	0	31	36	4089	0.0	0.808060568949094	1.0	1.0	2	78	36	4089	2.564102564102564	1.542205127221805	0.15827317176147304	0.512739129352272	+	1.542205127221805	0.15827317176147304	0.512739129352272
PKCT	PRKCQ	0	31	50	4089	0.0	0.3396736450773164	1.0	1.0	3	78	50	4089	3.8461538461538463	1.653236439610549	0.07590686422230963	0.33249344750899007	+	1.653236439610549	0.07590686422230963	0.33249344750899007
PKCZ	PRKCZ	0	31	47	4089	0.0	0.42802951949816337	1.0	1.0	1	78	47	4089	1.282051282051282	0.15754127698648002	0.5983633344599041	1.0	+	0.15754127698648002	0.5983633344599041	1.0
PKG1	PRKG1	0	31	137	4089	0.0	-1.105402680582911	1.0	1.0	4	78	137	4089	5.128205128205128	0.6140980457035904	0.2703432096979784	0.7065272118997588	+	0.6140980457035904	0.2703432096979784	0.7065272118997588
PKG2	PRKG2	0	31	173	4089	0.0	-1.4409067247491496	1.0	1.0	12	78	173	4089	15.384615384615385	1.8624644017485488	0.00013583911116628273	0.00469399595252377	+	1.8624644017485488	0.00013583911116628273	0.00469399595252377
PKN1	PKN1	0	31	117	4089	0.0	-0.8786318187358885	1.0	1.0	6	78	117	4089	7.6923076923076925	1.426727909801869	0.026635310971891944	0.14929344319311377	+	1.426727909801869	0.026635310971891944	0.14929344319311377
PKN2	PKN2	0	31	64	4089	0.0	-0.013342127594143136	1.0	1.0	6	78	64	4089	7.6923076923076925	2.2970926293852734	0.0017933335335794047	0.02323861370596645	+	2.2970926293852734	0.0017933335335794047	0.02323861370596645
PKN3	PKN3	0	31	127	4089	0.0	-0.9964683090297468	1.0	1.0	5	78	127	4089	6.41025641025641	1.0453735367793138	0.09978166834399095	0.37155301068032043	+	1.0453735367793138	0.09978166834399095	0.37155301068032043
PKR	EIF2AK2	0	31	19	4089	0.0	1.712482908966863	1.0	1.0	1	78	19	4089	1.282051282051282	1.4642026152205316	0.31531112885193463	0.7844940885836134	+	1.4642026152205316	0.31531112885193463	0.7844940885836134
PLK1	PLK1	0	31	103	4089	0.0	-0.695601829670214	1.0	1.0	0	78	103	4089	0.0	-1.999382577847317	1.0	1.0	+	-1.999382577847317	1.0	1.0
PLK2	PLK2	0	31	224	4089	0.0	-1.8126865069120357	1.0	1.0	3	78	224	4089	3.8461538461538463	-0.5102622926723306	0.8069230999225696	1.0	+	-0.5102622926723306	0.8069230999225696	1.0
PLK3	PLK3	0	31	211	4089	0.0	-1.7266287252908386	1.0	1.0	3	78	211	4089	3.8461538461538463	-0.4240065593219115	0.7731572806488498	1.0	+	-0.4240065593219115	0.7731572806488498	1.0
PLK4	PLK4	0	31	44	4089	0.0	0.5221516968627135	1.0	1.0	1	78	44	4089	1.282051282051282	0.2526985100268201	0.5746661243590314	1.0	+	0.2526985100268201	0.5746661243590314	1.0
PRKD1	PRKD1	0	31	331	4089	0.0	-2.3749799322834764	1.0	1.0	6	78	331	4089	7.6923076923076925	-0.07359477742194412	0.6127022392196058	1.0	+	-0.07359477742194412	0.6127022392196058	1.0
PRKD2	PRKD2	0	31	285	4089	0.0	-2.1594618075337317	1.0	1.0	7	78	285	4089	8.974358974358974	0.3646669416696174	0.30449951128718206	0.763704419438013	+	0.3646669416696174	0.30449951128718206	0.763704419438013
PRKD3	PRKD3	0	31	264	4089	0.0	-2.0492387842849147	1.0	1.0	11	78	264	4089	14.102564102564102	1.1271676279429612	0.012478512399522877	0.09240041324408606	+	1.1271676279429612	0.012478512399522877	0.09240041324408606
PRKX	PRKX	2	31	184	4089	6.451612903225806	0.5197740810824775	0.411645983952479	1.0	10	78	184	4089	12.82051282051282	1.5104962674944666	0.002997662370961541	0.031075766578967975	+	1.5104962674944666	0.002997662370961541	0.031075766578967975
PRP4	PRPF4B	3	31	268	4089	9.67741935483871	0.5622093474028741	0.3341335350825532	1.0	2	78	268	4089	2.564102564102564	-1.3539590617936552	0.966691209309273	1.0	-	-0.5622093474028741	0.3341335350825532	1.0
PRPK	TP53RK	0	31	114	4089	0.0	-0.8413186602678328	1.0	1.0	2	78	114	4089	2.564102564102564	-0.1207598855006244	0.6451904623607227	1.0	+	-0.1207598855006244	0.6451904623607227	1.0
QIK	SIK2	0	31	180	4089	0.0	-1.4979698990580599	1.0	1.0	8	78	180	4089	10.256410256410255	1.2202770323344425	0.02319787973769543	0.14146158036124076	+	1.2202770323344425	0.02319787973769543	0.14146158036124076
QSK	SIK3	0	31	290	4089	0.0	-2.1845092255754177	1.0	1.0	9	78	290	4089	11.538461538461538	0.7021460400914952	0.10401389895255819	0.3761432857470418	+	0.7021460400914952	0.10401389895255819	0.3761432857470418
RAF1	RAF1	0	31	169	4089	0.0	-1.4072563353072325	1.0	1.0	3	78	169	4089	3.8461538461538463	-0.10378680689691074	0.6318494194273594	1.0	+	-0.10378680689691074	0.6318494194273594	1.0
RIPK1	RIPK1	0	31	80	4089	0.0	-0.3330317502855057	1.0	1.0	2	78	80	4089	2.564102564102564	0.390202033776755	0.4571773522594111	0.9090142252128458	+	0.390202033776755	0.4571773522594111	0.9090142252128458
RIPK2	RIPK2	0	31	25	4089	0.0	1.3254597858576156	1.0	1.0	1	78	25	4089	1.282051282051282	1.0682739388893925	0.3890789966258374	0.8705292658319096	+	1.0682739388893925	0.3890789966258374	0.8705292658319096
RIPK3	RIPK3	0	31	91	4089	0.0	-0.5178147104549312	1.0	1.0	1	78	91	4089	1.282051282051282	-0.7956645115345791	0.8275890399961868	1.0	+	-0.7956645115345791	0.8275890399961868	1.0
ROCK1	ROCK1	0	31	20	4089	0.0	1.6403331232110274	1.0	1.0	5	78	20	4089	6.41025641025641	3.7121301286641173	8.004664880650621e-05	0.004149084629803905	+	3.7121301286641173	8.004664880650621e-05	0.004149084629803905
ROCK2	ROCK2	0	31	25	4089	0.0	1.3254597858576156	1.0	1.0	6	78	25	4089	7.6923076923076925	3.653236439610549	1.7974811631568355e-05	0.0013981344885240566	+	3.653236439610549	1.7974811631568355e-05	0.0013981344885240566
RSK2	RPS6KA3	1	31	234	4089	3.225806451612903	-0.8270286824439139	0.8391844977680116	1.0	13	78	234	4089	16.666666666666664	1.542205127221805	0.0005600428915166706	0.010284330754891052	+	1.542205127221805	0.0005600428915166706	0.010284330754891052
RSK3	RPS6KA2	0	31	151	4089	0.0	-1.2452888556438397	1.0	1.0	4	78	151	4089	5.128205128205128	0.4737253893390384	0.3299325099764224	0.787484433126805	+	0.4737253893390384	0.3299325099764224	0.787484433126805
RSK4	RPS6KA6	1	31	183	4089	3.225806451612903	-0.47236380114455206	0.7586812670313278	1.0	6	78	183	4089	7.6923076923076925	0.781392791101231	0.14088372586289363	0.4661153057804247	+	0.781392791101231	0.14088372586289363	0.4661153057804247
SBK	SBK1	0	31	477	4089	0.0	-2.901471795094	1.0	1.0	9	78	477	4089	11.538461538461538	-0.015790325899081633	0.5673151516059893	1.0	+	-0.015790325899081633	0.5673151516059893	1.0
SGK1	SGK1	0	31	280	4089	0.0	-2.133971832779682	1.0	1.0	11	78	280	4089	14.102564102564102	1.0422787303564482	0.01844326738654741	0.12459105088265712	+	1.0422787303564482	0.01844326738654741	0.12459105088265712
SGK3	SGK3	0	31	183	4089	0.0	-1.5217511250141016	1.0	1.0	10	78	183	4089	12.82051282051282	1.5183583852674372	0.002886510972133381	0.03095534180460281	+	1.5183583852674372	0.002886510972133381	0.03095534180460281
SIK	SIK1	0	31	279	4089	0.0	-2.128819345014079	1.0	1.0	3	78	279	4089	3.8461538461538463	-0.8270286824439139	0.9070159966665043	1.0	+	-0.8270286824439139	0.9070159966665043	1.0
SKMLCK	MYLK2	0	31	143	4089	0.0	-1.1670217988465768	1.0	1.0	4	78	143	4089	5.128205128205128	0.552258791885728	0.29568249280297293	0.7510790972291663	+	0.552258791885728	0.29568249280297293	0.7510790972291663
SLK	SLK	0	31	34	4089	0.0	0.8893606710509421	1.0	1.0	5	78	34	4089	6.41025641025641	2.94659538230114	0.000706792224813309	0.010467256281759003	+	2.94659538230114	0.000706792224813309	0.010467256281759003
SMG1	SMG1	0	31	124	4089	0.0	-0.9621168042389696	1.0	1.0	5	78	124	4089	6.41025641025641	1.0798619131646043	0.09262383421453278	0.37155301068032043	+	1.0798619131646043	0.09262383421453278	0.37155301068032043
SMMLCK	MYLK	0	31	28	4089	0.0	1.1649951136643697	1.0	1.0	1	78	28	4089	1.282051282051282	0.9047752066065132	0.42296283002527235	0.9035552536859901	+	0.9047752066065132	0.42296283002527235	0.9035552536859901
SNRK	SNRK	0	31	32	4089	0.0	0.9755173148006566	1.0	1.0	3	78	32	4089	3.8461538461538463	2.2970926293852734	0.026876354595235886	0.14929344319311377	+	2.2970926293852734	0.026876354595235886	0.14929344319311377
SRPK1	SRPK1	4	31	272	4089	12.903225806451612	0.955873195889151	0.15009685059445987	1.0	4	78	272	4089	5.128205128205128	-0.3753327125862222	0.7698846440320928	1.0	-	-0.955873195889151	0.15009685059445987	1.0
SRPK2	SRPK2	2	31	155	4089	6.451612903225806	0.7672116318652529	0.33205670869360415	1.0	4	78	155	4089	5.128205128205128	0.4360057233898798	0.34717189863358283	0.8018634944178029	-	-0.7672116318652529	0.33205670869360415	0.8018634944178029
SRPK3	SRPK3	2	31	173	4089	6.451612903225806	0.6087078095027656	0.3818793440127064	1.0	4	78	173	4089	5.128205128205128	0.2775019010273925	0.42462872524456485	0.9035552536859901	-	-0.6087078095027656	0.3818793440127064	0.9035552536859901
SSTK	TSSK6	0	31	182	4089	0.0	-1.5138675259382683	1.0	1.0	4	78	182	4089	5.128205128205128	0.20433548846542096	0.46268570593257746	0.9107294591457695	+	0.20433548846542096	0.46268570593257746	0.9107294591457695
STK33	STK33	0	31	29	4089	0.0	1.1152420784672699	1.0	1.0	1	78	29	4089	1.282051282051282	0.8541491335365452	0.43383979939647266	0.9035552536859901	+	0.8541491335365452	0.43383979939647266	0.9035552536859901
STLK3	STK39	0	31	7	4089	0.0	3.0909945322205927	1.0	1.0	0	78	7	4089	0.0	1.7872137840434896	1.0	1.0	-	-3.0909945322205927	1.0	1.0
TAK1	MAP3K7	0	31	22	4089	0.0	1.5060320314994364	1.0	1.0	1	78	22	4089	1.282051282051282	1.2526985100268202	0.35323247181748874	0.8018634944178029	+	1.2526985100268202	0.35323247181748874	0.8018634944178029
TAO1	TAOK1	0	31	16	4089	0.0	1.9534910084706578	1.0	1.0	4	78	16	4089	5.128205128205128	3.7121301286641173	0.00043840171640464296	0.009738780985845998	+	3.7121301286641173	0.00043840171640464296	0.009738780985845998
TAO2	TAOK2	0	31	10	4089	0.0	2.6055677050503507	1.0	1.0	1	78	10	4089	1.282051282051282	2.390202033776755	0.18788004898038937	0.5569153021173024	+	2.390202033776755	0.18788004898038937	0.5569153021173024
TAO3	TAOK3	0	31	52	4089	0.0	0.2836396101629884	1.0	1.0	4	78	52	4089	5.128205128205128	2.011690410523025	0.019999885770542583	0.1269380505028315	+	2.011690410523025	0.019999885770542583	0.1269380505028315
TBK1	TBK1	0	31	186	4089	0.0	-1.5451466924261266	1.0	1.0	5	78	186	4089	6.41025641025641	0.4948994124434482	0.28599670249291465	0.7412081206274705	+	0.4948994124434482	0.28599670249291465	0.7412081206274705
TGFBR1	TGFBR1	0	31	283	4089	0.0	-2.1493197971131175	1.0	1.0	1	78	283	4089	1.282051282051282	-2.432528114167765	0.9961484656515545	1.0	+	-2.432528114167765	0.9961484656515545	1.0
TGFBR2	TGFBR2	0	31	46	4089	0.0	0.4587263167210797	1.0	1.0	2	78	46	4089	2.564102564102564	1.1885681726071042	0.22633768483543096	0.6341533331875588	+	1.1885681726071042	0.22633768483543096	0.6341533331875588
TLK1	TLK1	0	31	56	4089	0.0	0.17770616541392353	1.0	1.0	0	78	56	4089	0.0	-1.1260745827631795	1.0	1.0	+	-1.1260745827631795	1.0	1.0
TLK2	TLK2	0	31	88	4089	0.0	-0.46972042225388616	1.0	1.0	0	78	88	4089	0.0	-1.773501170430989	1.0	1.0	+	-1.773501170430989	1.0	1.0
TNIK	TNIK	0	31	47	4089	0.0	0.42802951949816337	1.0	1.0	6	78	47	4089	7.6923076923076925	2.742503777707636	0.0004040303207216755	0.009665648441880084	+	2.742503777707636	0.0004040303207216755	0.009665648441880084
TSSK1	TSSK1B	0	31	267	4089	0.0	-2.065509953459398	1.0	1.0	4	78	267	4089	5.128205128205128	-0.3485658030234365	0.7571347079360401	1.0	+	-0.3485658030234365	0.7571347079360401	1.0
TSSK2	TSSK2	0	31	224	4089	0.0	-1.8126865069120357	1.0	1.0	4	78	224	4089	5.128205128205128	-0.09522479339348677	0.6256583936847196	1.0	+	-0.09522479339348677	0.6256583936847196	1.0
TSSK3	TSSK3	0	31	242	4089	0.0	-1.9239558092453788	1.0	1.0	4	78	242	4089	5.128205128205128	-0.20673310861047736	0.6854579912596676	1.0	+	-0.20673310861047736	0.6854579912596676	1.0
TSSK4	TSSK4	0	31	146	4089	0.0	-1.1968717265931366	1.0	1.0	2	78	146	4089	2.564102564102564	-0.4776944302158999	0.7722171907594172	1.0	+	-0.4776944302158999	0.7722171907594172	1.0
TTBK1	TTBK1	0	31	77	4089	0.0	-0.2782392774451264	1.0	1.0	2	78	77	4089	2.564102564102564	0.4453435879692159	0.43806322287770566	0.9035552536859901	+	0.4453435879692159	0.43806322287770566	0.9035552536859901
TTBK2	TTBK2	0	31	64	4089	0.0	-0.013342127594143136	1.0	1.0	2	78	64	4089	2.564102564102564	0.7121301286641173	0.3515534156442585	0.8018634944178029	+	0.7121301286641173	0.3515534156442585	0.8018634944178029
TTK	TTK	0	31	5	4089	0.0	3.5384535091918137	1.0	1.0	0	78	5	4089	0.0	2.234672761014711	1.0	1.0	-	-3.5384535091918137	1.0	1.0
ULK1	ULK1	0	31	55	4089	0.0	0.2034692614790051	1.0	1.0	2	78	55	4089	2.564102564102564	0.9307704151394577	0.2891958989787727	0.7433051618380025	+	0.9307704151394577	0.2891958989787727	0.7433051618380025
ULK2	ULK2	0	31	86	4089	0.0	-0.4367430998076134	1.0	1.0	4	78	86	4089	5.128205128205128	1.2858653739620192	0.08691439227288802	0.3652753513090294	+	1.2858653739620192	0.08691439227288802	0.3652753513090294
ULK3	ULK3	0	31	99	4089	0.0	-0.6387394927145376	1.0	1.0	4	78	99	4089	5.128205128205128	1.0827735085845078	0.12596346446183954	0.4352737494181344	+	1.0827735085845078	0.12596346446183954	0.4352737494181344
VRK1	VRK1	0	31	18	4089	0.0	1.7884317622001615	1.0	1.0	0	78	18	4089	0.0	0.4846510140230585	1.0	1.0	-	-1.7884317622001615	1.0	1.0
VRK2	VRK2	0	31	13	4089	0.0	2.2429976256656428	1.0	1.0	0	78	13	4089	0.0	0.9392168774885397	1.0	1.0	-	-2.2429976256656428	1.0	1.0
WNK1	WNK1	0	31	114	4089	0.0	-0.8413186602678328	1.0	1.0	4	78	114	4089	5.128205128205128	0.8792401144993756	0.17855552518319473	0.5391336731259568	+	0.8792401144993756	0.17855552518319473	0.5391336731259568
WNK2	WNK2	0	31	49	4089	0.0	0.36852850774950163	1.0	1.0	3	78	49	4089	3.8461538461538463	1.6823827852700655	0.0725514834947936	0.3253568124513992	+	1.6823827852700655	0.0725514834947936	0.3253568124513992
WNK3	WNK3	0	31	38	4089	0.0	0.7310985871342098	1.0	1.0	0	78	38	4089	0.0	-0.5726821610428933	1.0	1.0	-	-0.7310985871342098	1.0	1.0
WNK4	WNK4	0	31	43	4089	0.0	0.554941631980383	1.0	1.0	1	78	43	4089	1.282051282051282	0.28586537396201916	0.5664643833701575	1.0	+	0.28586537396201916	0.5664643833701575	1.0
YANK2	STK32B	0	31	56	4089	0.0	0.17770616541392353	1.0	1.0	3	78	56	4089	3.8461538461538463	1.4897377073276694	0.09742558625691299	0.37155301068032043	+	1.4897377073276694	0.09742558625691299	0.37155301068032043
YANK3	STK32C	0	31	96	4089	0.0	-0.5945719094389692	1.0	1.0	1	78	96	4089	1.282051282051282	-0.8728323720570388	0.8434775155617501	1.0	+	-0.8728323720570388	0.8434775155617501	1.0
YSK1	STK25	0	31	11	4089	0.0	2.474323171772098	1.0	1.0	1	78	11	4089	1.282051282051282	2.25269851002682	0.20312195373966027	0.5849159964169847	+	2.25269851002682	0.20312195373966027	0.5849159964169847
YSK4	MAP3K19	0	31	57	4089	0.0	0.1523950768847358	1.0	1.0	4	78	57	4089	5.128205128205128	1.8792401144993756	0.026500793115334726	0.14929344319311377	+	1.8792401144993756	0.026500793115334726	0.14929344319311377
ZAK	MAP3K20	0	31	24	4089	0.0	1.3831752837139029	1.0	1.0	2	78	24	4089	2.564102564102564	2.127167627942961	0.08421979513892743	0.3587994012083072	+	2.127167627942961	0.08421979513892743	0.3587994012083072

### Sheet: kinase_enrichment_tyrosine
kl_name	gene	fg_counts_downreg	fg_total_downreg	bg_counts_downreg	bg_total_downreg	fg_percent_downreg	log2_freq_factor_downreg	fisher_pval_downreg	fisher_adj_pval_downreg	fg_counts_upreg	fg_total_upreg	bg_counts_upreg	bg_total_upreg	fg_percent_upreg	log2_freq_factor_upreg	fisher_pval_upreg	fisher_adj_pval_upreg	most_sig_direction	most_sig_log2_freq_factor	most_sig_fisher_pval	most_sig_fisher_adj_pval
ABL	ABL1	0	0	12	30	0.0	0.3103401206121505	1.0	1.0	0	0	12	30	0.0	0.3103401206121505	1.0	1.0	-	-0.3103401206121505	1.0	1.0
ACK	TNK2	0	0	7	30	0.0	1.0473057147783564	1.0	1.0	0	0	7	30	0.0	1.0473057147783564	1.0	1.0	-	-1.0473057147783564	1.0	1.0
ALK	ALK	0	0	2	30	0.0	2.6322682154995127	1.0	1.0	0	0	2	30	0.0	2.6322682154995127	1.0	1.0	-	-2.6322682154995127	1.0	1.0
ARG	ABL2	0	0	15	30	0.0	0.0	1.0	1.0	0	0	15	30	0.0	0.0	1.0	1.0	-	-0.0	1.0	1.0
AXL	AXL	0	0	5	30	0.0	1.4947646917495778	1.0	1.0	0	0	5	30	0.0	1.4947646917495778	1.0	1.0	-	-1.4947646917495778	1.0	1.0
BLK	BLK	0	0	9	30	0.0	0.7062687969432897	1.0	1.0	0	0	9	30	0.0	0.7062687969432897	1.0	1.0	-	-0.7062687969432897	1.0	1.0
BRK	PTK6	0	0	4	30	0.0	1.7842713089445628	1.0	1.0	0	0	4	30	0.0	1.7842713089445628	1.0	1.0	-	-1.7842713089445628	1.0	1.0
BTK	BTK	0	0	5	30	0.0	1.4947646917495778	1.0	1.0	0	0	5	30	0.0	1.4947646917495778	1.0	1.0	-	-1.4947646917495778	1.0	1.0
CSFR	CSF1R	0	0	5	30	0.0	1.4947646917495778	1.0	1.0	0	0	5	30	0.0	1.4947646917495778	1.0	1.0	-	-1.4947646917495778	1.0	1.0
CSK	CSK	0	0	3	30	0.0	2.146841388329271	1.0	1.0	0	0	3	30	0.0	2.146841388329271	1.0	1.0	-	-2.146841388329271	1.0	1.0
CTK	MATK	0	0	6	30	0.0	1.253756592245783	1.0	1.0	0	0	6	30	0.0	1.253756592245783	1.0	1.0	-	-1.253756592245783	1.0	1.0
DDR1	DDR1	0	0	4	30	0.0	1.7842713089445628	1.0	1.0	0	0	4	30	0.0	1.7842713089445628	1.0	1.0	-	-1.7842713089445628	1.0	1.0
DDR2	DDR2	0	0	2	30	0.0	2.6322682154995127	1.0	1.0	0	0	2	30	0.0	2.6322682154995127	1.0	1.0	-	-2.6322682154995127	1.0	1.0
EGFR	EGFR	0	0	7	30	0.0	1.0473057147783564	1.0	1.0	0	0	7	30	0.0	1.0473057147783564	1.0	1.0	-	-1.0473057147783564	1.0	1.0
EPHA1	EPHA1	0	0	3	30	0.0	2.146841388329271	1.0	1.0	0	0	3	30	0.0	2.146841388329271	1.0	1.0	-	-2.146841388329271	1.0	1.0
EPHA2	EPHA2	0	0	2	30	0.0	2.6322682154995127	1.0	1.0	0	0	2	30	0.0	2.6322682154995127	1.0	1.0	-	-2.6322682154995127	1.0	1.0
EPHA3	EPHA3	0	0	2	30	0.0	2.6322682154995127	1.0	1.0	0	0	2	30	0.0	2.6322682154995127	1.0	1.0	-	-2.6322682154995127	1.0	1.0
EPHA4	EPHA4	0	0	6	30	0.0	1.253756592245783	1.0	1.0	0	0	6	30	0.0	1.253756592245783	1.0	1.0	-	-1.253756592245783	1.0	1.0
EPHA5	EPHA5	0	0	5	30	0.0	1.4947646917495778	1.0	1.0	0	0	5	30	0.0	1.4947646917495778	1.0	1.0	-	-1.4947646917495778	1.0	1.0
EPHA6	EPHA6	0	0	5	30	0.0	1.4947646917495778	1.0	1.0	0	0	5	30	0.0	1.4947646917495778	1.0	1.0	-	-1.4947646917495778	1.0	1.0
EPHA7	EPHA7	0	0	3	30	0.0	2.146841388329271	1.0	1.0	0	0	3	30	0.0	2.146841388329271	1.0	1.0	-	-2.146841388329271	1.0	1.0
EPHA8	EPHA8	0	0	4	30	0.0	1.7842713089445628	1.0	1.0	0	0	4	30	0.0	1.7842713089445628	1.0	1.0	-	-1.7842713089445628	1.0	1.0
EPHB1	EPHB1	0	0	3	30	0.0	2.146841388329271	1.0	1.0	0	0	3	30	0.0	2.146841388329271	1.0	1.0	-	-2.146841388329271	1.0	1.0
EPHB2	EPHB2	0	0	6	30	0.0	1.253756592245783	1.0	1.0	0	0	6	30	0.0	1.253756592245783	1.0	1.0	-	-1.253756592245783	1.0	1.0
EPHB3	EPHB3	0	0	6	30	0.0	1.253756592245783	1.0	1.0	0	0	6	30	0.0	1.253756592245783	1.0	1.0	-	-1.253756592245783	1.0	1.0
EPHB4	EPHB4	0	0	10	30	0.0	0.561878887608115	1.0	1.0	0	0	10	30	0.0	0.561878887608115	1.0	1.0	-	-0.561878887608115	1.0	1.0
ETK	BMX	0	0	6	30	0.0	1.253756592245783	1.0	1.0	0	0	6	30	0.0	1.253756592245783	1.0	1.0	-	-1.253756592245783	1.0	1.0
FAK	PTK2	0	0	6	30	0.0	1.253756592245783	1.0	1.0	0	0	6	30	0.0	1.253756592245783	1.0	1.0	-	-1.253756592245783	1.0	1.0
FER	FER	0	0	10	30	0.0	0.561878887608115	1.0	1.0	0	0	10	30	0.0	0.561878887608115	1.0	1.0	-	-0.561878887608115	1.0	1.0
FES	FES	0	0	0	30	0.0	4.954196310386875	1.0	1.0	0	0	0	30	0.0	4.954196310386875	1.0	1.0	-	-4.954196310386875	1.0	1.0
FGFR1	FGFR1	0	0	1	30	0.0	3.3692338096657193	1.0	1.0	0	0	1	30	0.0	3.3692338096657193	1.0	1.0	-	-3.3692338096657193	1.0	1.0
FGFR2	FGFR2	0	0	1	30	0.0	3.3692338096657193	1.0	1.0	0	0	1	30	0.0	3.3692338096657193	1.0	1.0	-	-3.3692338096657193	1.0	1.0
FGFR3	FGFR3	0	0	0	30	0.0	4.954196310386875	1.0	1.0	0	0	0	30	0.0	4.954196310386875	1.0	1.0	-	-4.954196310386875	1.0	1.0
FGFR4	FGFR4	0	0	2	30	0.0	2.6322682154995127	1.0	1.0	0	0	2	30	0.0	2.6322682154995127	1.0	1.0	-	-2.6322682154995127	1.0	1.0
FGR	FGR	0	0	13	30	0.0	0.19930880822340666	1.0	1.0	0	0	13	30	0.0	0.19930880822340666	1.0	1.0	-	-0.19930880822340666	1.0	1.0
FLT3	FLT3	0	0	4	30	0.0	1.7842713089445628	1.0	1.0	0	0	4	30	0.0	1.7842713089445628	1.0	1.0	-	-1.7842713089445628	1.0	1.0
FRK	FRK	0	0	4	30	0.0	1.7842713089445628	1.0	1.0	0	0	4	30	0.0	1.7842713089445628	1.0	1.0	-	-1.7842713089445628	1.0	1.0
FYN	FYN	0	0	9	30	0.0	0.7062687969432897	1.0	1.0	0	0	9	30	0.0	0.7062687969432897	1.0	1.0	-	-0.7062687969432897	1.0	1.0
HCK	HCK	0	0	10	30	0.0	0.561878887608115	1.0	1.0	0	0	10	30	0.0	0.561878887608115	1.0	1.0	-	-0.561878887608115	1.0	1.0
HER2	ERBB2	0	0	3	30	0.0	2.146841388329271	1.0	1.0	0	0	3	30	0.0	2.146841388329271	1.0	1.0	-	-2.146841388329271	1.0	1.0
HER4	ERBB4	0	0	5	30	0.0	1.4947646917495778	1.0	1.0	0	0	5	30	0.0	1.4947646917495778	1.0	1.0	-	-1.4947646917495778	1.0	1.0
IGF1R	IGF1R	0	0	1	30	0.0	3.3692338096657193	1.0	1.0	0	0	1	30	0.0	3.3692338096657193	1.0	1.0	-	-3.3692338096657193	1.0	1.0
INSR	INSR	0	0	2	30	0.0	2.6322682154995127	1.0	1.0	0	0	2	30	0.0	2.6322682154995127	1.0	1.0	-	-2.6322682154995127	1.0	1.0
IRR	INSRR	0	0	3	30	0.0	2.146841388329271	1.0	1.0	0	0	3	30	0.0	2.146841388329271	1.0	1.0	-	-2.146841388329271	1.0	1.0
ITK	ITK	0	0	10	30	0.0	0.561878887608115	1.0	1.0	0	0	10	30	0.0	0.561878887608115	1.0	1.0	-	-0.561878887608115	1.0	1.0
JAK1	JAK1	0	0	11	30	0.0	0.4306343543298623	1.0	1.0	0	0	11	30	0.0	0.4306343543298623	1.0	1.0	-	-0.4306343543298623	1.0	1.0
JAK2	JAK2	0	0	12	30	0.0	0.3103401206121505	1.0	1.0	0	0	12	30	0.0	0.3103401206121505	1.0	1.0	-	-0.3103401206121505	1.0	1.0
JAK3	JAK3	0	0	7	30	0.0	1.0473057147783564	1.0	1.0	0	0	7	30	0.0	1.0473057147783564	1.0	1.0	-	-1.0473057147783564	1.0	1.0
KIT	KIT	0	0	6	30	0.0	1.253756592245783	1.0	1.0	0	0	6	30	0.0	1.253756592245783	1.0	1.0	-	-1.253756592245783	1.0	1.0
LCK	LCK	0	0	12	30	0.0	0.3103401206121505	1.0	1.0	0	0	12	30	0.0	0.3103401206121505	1.0	1.0	-	-0.3103401206121505	1.0	1.0
LTK	LTK	0	0	3	30	0.0	2.146841388329271	1.0	1.0	0	0	3	30	0.0	2.146841388329271	1.0	1.0	-	-2.146841388329271	1.0	1.0
LYN	LYN	0	0	8	30	0.0	0.8667334691365359	1.0	1.0	0	0	8	30	0.0	0.8667334691365359	1.0	1.0	-	-0.8667334691365359	1.0	1.0
MER	MERTK	0	0	12	30	0.0	0.3103401206121505	1.0	1.0	0	0	12	30	0.0	0.3103401206121505	1.0	1.0	-	-0.3103401206121505	1.0	1.0
MET	MET	0	0	6	30	0.0	1.253756592245783	1.0	1.0	0	0	6	30	0.0	1.253756592245783	1.0	1.0	-	-1.253756592245783	1.0	1.0
MST1R	MST1R	0	0	4	30	0.0	1.7842713089445628	1.0	1.0	0	0	4	30	0.0	1.7842713089445628	1.0	1.0	-	-1.7842713089445628	1.0	1.0
MUSK	MUSK	0	0	3	30	0.0	2.146841388329271	1.0	1.0	0	0	3	30	0.0	2.146841388329271	1.0	1.0	-	-2.146841388329271	1.0	1.0
PDGFRA	PDGFRA	0	0	2	30	0.0	2.6322682154995127	1.0	1.0	0	0	2	30	0.0	2.6322682154995127	1.0	1.0	-	-2.6322682154995127	1.0	1.0
PDGFRB	PDGFRB	0	0	1	30	0.0	3.3692338096657193	1.0	1.0	0	0	1	30	0.0	3.3692338096657193	1.0	1.0	-	-3.3692338096657193	1.0	1.0
PYK2	PTK2B	0	0	9	30	0.0	0.7062687969432897	1.0	1.0	0	0	9	30	0.0	0.7062687969432897	1.0	1.0	-	-0.7062687969432897	1.0	1.0
RET	RET	0	0	6	30	0.0	1.253756592245783	1.0	1.0	0	0	6	30	0.0	1.253756592245783	1.0	1.0	-	-1.253756592245783	1.0	1.0
ROS	ROS1	0	0	7	30	0.0	1.0473057147783564	1.0	1.0	0	0	7	30	0.0	1.0473057147783564	1.0	1.0	-	-1.0473057147783564	1.0	1.0
SRC	SRC	0	0	8	30	0.0	0.8667334691365359	1.0	1.0	0	0	8	30	0.0	0.8667334691365359	1.0	1.0	-	-0.8667334691365359	1.0	1.0
SRMS	SRMS	0	0	9	30	0.0	0.7062687969432897	1.0	1.0	0	0	9	30	0.0	0.7062687969432897	1.0	1.0	-	-0.7062687969432897	1.0	1.0
SYK	SYK	0	0	10	30	0.0	0.561878887608115	1.0	1.0	0	0	10	30	0.0	0.561878887608115	1.0	1.0	-	-0.561878887608115	1.0	1.0
TEC	TEC	0	0	3	30	0.0	2.146841388329271	1.0	1.0	0	0	3	30	0.0	2.146841388329271	1.0	1.0	-	-2.146841388329271	1.0	1.0
TIE2	TEK	0	0	3	30	0.0	2.146841388329271	1.0	1.0	0	0	3	30	0.0	2.146841388329271	1.0	1.0	-	-2.146841388329271	1.0	1.0
TNK1	TNK1	0	0	5	30	0.0	1.4947646917495778	1.0	1.0	0	0	5	30	0.0	1.4947646917495778	1.0	1.0	-	-1.4947646917495778	1.0	1.0
TRKA	NTRK1	0	0	1	30	0.0	3.3692338096657193	1.0	1.0	0	0	1	30	0.0	3.3692338096657193	1.0	1.0	-	-3.3692338096657193	1.0	1.0
TRKB	NTRK2	0	0	1	30	0.0	3.3692338096657193	1.0	1.0	0	0	1	30	0.0	3.3692338096657193	1.0	1.0	-	-3.3692338096657193	1.0	1.0
TRKC	NTRK3	0	0	7	30	0.0	1.0473057147783564	1.0	1.0	0	0	7	30	0.0	1.0473057147783564	1.0	1.0	-	-1.0473057147783564	1.0	1.0
TXK	TXK	0	0	13	30	0.0	0.19930880822340666	1.0	1.0	0	0	13	30	0.0	0.19930880822340666	1.0	1.0	-	-0.19930880822340666	1.0	1.0
TYK2	TYK2	0	0	11	30	0.0	0.4306343543298623	1.0	1.0	0	0	11	30	0.0	0.4306343543298623	1.0	1.0	-	-0.4306343543298623	1.0	1.0
TYRO3	TYRO3	0	0	7	30	0.0	1.0473057147783564	1.0	1.0	0	0	7	30	0.0	1.0473057147783564	1.0	1.0	-	-1.0473057147783564	1.0	1.0
VEGFR1	FLT1	0	0	3	30	0.0	2.146841388329271	1.0	1.0	0	0	3	30	0.0	2.146841388329271	1.0	1.0	-	-2.146841388329271	1.0	1.0
VEGFR2	KDR	0	0	1	30	0.0	3.3692338096657193	1.0	1.0	0	0	1	30	0.0	3.3692338096657193	1.0	1.0	-	-3.3692338096657193	1.0	1.0
VEGFR3	FLT4	0	0	3	30	0.0	2.146841388329271	1.0	1.0	0	0	3	30	0.0	2.146841388329271	1.0	1.0	-	-2.146841388329271	1.0	1.0
YES	YES1	0	0	13	30	0.0	0.19930880822340666	1.0	1.0	0	0	13	30	0.0	0.19930880822340666	1.0	1.0	-	-0.19930880822340666	1.0	1.0
ZAP70	ZAP70	0	0	13	30	0.0	0.19930880822340666	1.0	1.0	0	0	13	30	0.0	0.19930880822340666	1.0	1.0	-	-0.19930880822340666	1.0	1.0

### Sheet: redox_stoichiometry_OL2HG_vs_DM
type	gene	position	num_quant	pctRed_DMSO	pctRed_OL2HG	delta_pp	P	label_id	hit
single	PSMD10	180	2	141.1	74.5	-66.6	3.37e-05	PSMD10 C180	FALSE
single	USP11	428	2	82.9	46.9	-36	9.66e-05	USP11 C428	TRUE
multi	ZCCHC9	130;133	2	38.3	71.1	32.8	0.000305	ZCCHC9 C130;133	TRUE
single	PRNP	214	3	53.8	29.1	-24.7	0.000348	PRNP C214	TRUE
single	SMCHD1	1856	2	77.6	47.9	-29.7	5e-04	SMCHD1 C1856	TRUE
single	PPIL4	40	2	80.5	45.6	-34.9	0.000514	PPIL4 C40	TRUE
single	SLK	1138	4	73.3	50.2	-23.1	0.00057	SLK C1138	TRUE
single	CNOT1	2345	2	85.6	45.2	-40.4	0.000591	CNOT1 C2345	TRUE
single	DNAJC2	276	2	80.7	56	-24.7	0.000641	DNAJC2 C276	TRUE
single	SSB	18	5	137.3	90.9	-46.4	0.000653	SSB C18	FALSE
single	FLNC	1405	2	82.2	44.6	-37.6	0.000728	FLNC C1405	TRUE
single	F13B	425	2	30	19.1	-10.9	0.000766	F13B C425	TRUE
single	LGALS3	173	7	90.6	64	-26.6	0.000889	LGALS3 C173	TRUE
single	IGFBP5	219	3	20.7	12.9	-7.7	0.000973	IGFBP5 C219	FALSE
single	NOSIP	185	3	75.9	124.4	48.5	0.000988	NOSIP C185	FALSE
single	BANP	74	2	60.8	37.8	-23.1	0.001	BANP C74	TRUE
single	SPPL2A	503	2	38.7	64.7	26	0.00111	SPPL2A C503	TRUE
multi	NAPA	212;215	2	53.7	32.7	-21	0.00113	NAPA C212;215	TRUE
single	BAG3	373	3	87.7	57.2	-30.5	0.00117	BAG3 C373	TRUE
single	VCL	1018	6	144.7	95.9	-48.8	0.0012	VCL C1018	FALSE
single	NUDT3	68	2	60.3	39.3	-21	0.00136	NUDT3 C68	TRUE
single	FASN	779	6	68	99.4	31.4	0.0015	FASN C779	TRUE
single	MYOF	969	6	120.6	86.3	-34.4	0.00157	MYOF C969	FALSE
single	SCAMP4	20	2	79	52.7	-26.4	0.00157	SCAMP4 C20	TRUE
single	WDR43	372	2	52.2	78	25.8	0.00166	WDR43 C372	TRUE
multi	P4HA2	504;510	3	38.6	25.3	-13.3	0.00176	P4HA2 C504;510	TRUE
single	CCN1	78	2	20	13.1	-6.8	0.00177	CCN1 C78	FALSE
single	F11	581	2	39.9	21.6	-18.3	0.00183	F11 C581	TRUE
single	MFSD1	34	2	103.7	56.1	-47.6	0.00191	MFSD1 C34	TRUE
multi	TGFBI	84;85	2	37.4	25.1	-12.2	0.00192	TGFBI C84;85	TRUE
single	MIX23	53	2	38	18.1	-20	0.00193	MIX23 C53	TRUE
single	MZT1	51	2	70.2	45.5	-24.7	0.00203	MZT1 C51	TRUE
single	ATP1A1	211	2	65.4	89.7	24.3	0.00205	ATP1A1 C211	TRUE
single	GAK	489	3	51.6	37.5	-14.1	0.00206	GAK C489	TRUE
single	CNPY3	104	3	25.7	17.4	-8.3	0.00209	CNPY3 C104	FALSE
single	CNDP2	192	2	95.3	65.6	-29.7	0.00212	CNDP2 C192	TRUE
single	VPS4B	240	2	82.6	54.5	-28.1	0.00215	VPS4B C240	TRUE
single	SUPV3L1	25	2	90.7	61.9	-28.8	0.00227	SUPV3L1 C25	TRUE
single	CD46	256	3	46	30.6	-15.5	0.0023	CD46 C256	TRUE
single	GCN1	2255	2	52.1	89.2	37.1	0.00231	GCN1 C2255	TRUE
multi	TLN1	1199;1202	2	44.9	25.9	-19	0.00245	TLN1 C1199;1202	TRUE
multi	FHL2	162;165	3	84.8	63	-21.8	0.00245	FHL2 C162;165	TRUE
single	PWP1	400	2	64	35.1	-28.9	0.00249	PWP1 C400	TRUE
single	COPE	148	2	120.7	75.6	-45.1	0.00254	COPE C148	FALSE
single	CPOX	373	4	112.9	75.4	-37.5	0.00274	CPOX C373	FALSE
multi	FBN1	221;224;231	2	64.8	48	-16.8	0.00278	FBN1 C221;224;231	TRUE
single	CLIC1	178	7	123.4	90.1	-33.3	0.00288	CLIC1 C178	FALSE
multi	FBN1	89;94	2	54.5	19.5	-35	0.00292	FBN1 C89;94	TRUE
multi	MTAP	136;145	3	113.4	74.4	-39.1	0.00294	MTAP C136;145	FALSE
single	FLNB	416	2	147.6	111.5	-36	0.00298	FLNB C416	FALSE
single	TLN2	735	2	100.8	75.8	-25	0.003	TLN2 C735	TRUE
single	RPS16	25	3	61	92.5	31.5	0.00301	RPS16 C25	TRUE
single	NFKBIB	240	2	70.1	52.8	-17.3	0.00314	NFKBIB C240	TRUE
single	UBE4B	581	2	38.7	59.7	21.1	0.00324	UBE4B C581	TRUE
single	DSTN	80	4	94.9	130.2	35.3	0.00325	DSTN C80	FALSE
single	NUTF2	114	6	100.5	78.3	-22.2	0.00341	NUTF2 C114	TRUE
single	GPX1	78	3	72.7	51.7	-21	0.00347	GPX1 C78	TRUE
single	SUGP2	371	2	33.4	66.1	32.7	0.00358	SUGP2 C371	TRUE
single	EPRS1	697	3	31.3	45.4	14	0.00366	EPRS1 C697	TRUE
single	NEXN	667	3	66.2	49.1	-17.2	0.00371	NEXN C667	TRUE
multi	IFI30	117;124	2	46	22.4	-23.6	0.00374	IFI30 C117;124	TRUE
single	UBE2I	43	5	99.9	75	-24.9	0.0038	UBE2I C43	TRUE
single	PLXNA1	940	2	38.2	26.7	-11.5	0.00384	PLXNA1 C940	TRUE
single	SEC13	245	2	80.3	61.8	-18.5	0.00396	SEC13 C245	TRUE
single	TMPO	684	2	69.7	52.1	-17.6	0.00396	TMPO C684	TRUE
single	ITPA	33	3	49.6	33.7	-15.9	0.00407	ITPA C33	TRUE
single	AIMP2	168	2	63.7	80.1	16.5	0.00409	AIMP2 C168	TRUE
single	ZFR	899	3	57.8	78.4	20.6	0.00477	ZFR C899	TRUE
single	RELCH	917	2	56.8	74	17.2	0.00477	RELCH C917	TRUE
single	ACADSB	385	2	78.8	51	-27.8	0.0049	ACADSB C385	TRUE
single	CLIC1	191	13	122.1	90.3	-31.8	0.00491	CLIC1 C191	FALSE
multi	FABP5	120;127	3	72.2	54.6	-17.6	0.00497	FABP5 C120;127	TRUE
single	MCM3	360	2	39.5	55.1	15.6	0.00512	MCM3 C360	TRUE
single	RELN	462	2	102	70.5	-31.6	0.0053	RELN C462	TRUE
single	ITM2B	89	4	27.4	16.9	-10.4	0.00531	ITM2B C89	TRUE
single	KPNA4	456	6	95.8	75.8	-19.9	0.00549	KPNA4 C456	TRUE
single	DARS2	590	2	63.6	40.8	-22.8	0.00549	DARS2 C590	TRUE
single	ACP1	146	2	60.1	45.8	-14.2	0.00553	ACP1 C146	TRUE
single	MTMR6	156	2	67.9	51.3	-16.6	0.00556	MTMR6 C156	TRUE
multi	AHNAK	108;124	3	93.6	70.8	-22.7	0.00567	AHNAK C108;124	TRUE
single	CBFB	124	2	116.6	86.6	-30	0.00573	CBFB C124	FALSE
single	JAK1	1052	2	67.5	100.6	33.1	0.0058	JAK1 C1052	TRUE
single	HOOK3	199	2	104.5	73.6	-30.9	0.00588	HOOK3 C199	TRUE
single	CDC34	191	3	65.6	52.3	-13.3	0.00589	CDC34 C191	TRUE
single	CD248	126	4	39.3	27.7	-11.6	0.0059	CD248 C126	TRUE
multi	LOX	238;244	3	101.8	66.2	-35.6	0.00592	LOX C238;244	TRUE
single	USP7	721	2	74.3	53.9	-20.4	0.00595	USP7 C721	TRUE
single	IGFBP5	263	3	51.1	37.7	-13.4	0.00598	IGFBP5 C263	TRUE
single	FLNB	1158	3	118.7	83.7	-34.9	0.00601	FLNB C1158	FALSE
single	ALDH9A1	484	3	82.3	58.7	-23.6	0.00608	ALDH9A1 C484	TRUE
single	FASN	1759	2	107.8	57.4	-50.3	0.00614	FASN C1759	TRUE
single	EIF5B	1126	2	86.6	64.2	-22.4	0.00623	EIF5B C1126	TRUE
single	COLGALT1	283	4	44.9	32.8	-12.1	0.0063	COLGALT1 C283	TRUE
multi	MRC2	942;950	2	4.6	9.7	5.1	0.00645	MRC2 C942;950	FALSE
single	HDGF	108	2	60.2	45.4	-14.8	0.00655	HDGF C108	TRUE
single	RPL7A	182	4	46	69.2	23.2	0.00676	RPL7A C182	TRUE
multi	CLTC	926;934	5	63.2	79.4	16.2	0.00683	CLTC C926;934	TRUE
single	ARAF	144	2	114	74.3	-39.7	0.00688	ARAF C144	FALSE
single	KLC1	114	2	83.6	133.1	49.5	0.00714	KLC1 C114	FALSE
single	GARS1	616	13	108.5	141.3	32.8	0.00717	GARS1 C616	FALSE
single	PSMD9	59	3	68.8	51.4	-17.4	0.00726	PSMD9 C59	TRUE
single	HSPA8	603	29	73.3	56.9	-16.4	0.00758	HSPA8 C603	TRUE
single	TNC	64	2	54.8	41	-13.8	0.00765	TNC C64	TRUE
single	LONP1	909	4	73.6	56.7	-16.9	0.00765	LONP1 C909	TRUE
multi	PITPNA	187;191	3	79	57.8	-21.3	0.00794	PITPNA C187;191	TRUE
single	PLEKHA5	705	2	73.3	53.9	-19.5	0.00804	PLEKHA5 C705	TRUE
single	WDR74	316	2	79.3	59.3	-20	0.00812	WDR74 C316	TRUE
single	EIF2S2	226	2	54.8	69.2	14.5	0.00813	EIF2S2 C226	TRUE
single	GSTO1	192	4	119.9	93.9	-26	0.00821	GSTO1 C192	FALSE
single	RAE1	106	2	60.8	47	-13.9	0.00848	RAE1 C106	TRUE
single	F2	594	4	65.3	51.8	-13.6	0.00862	F2 C594	TRUE
single	P4HA2	529	2	62.2	48.2	-14	0.00862	P4HA2 C529	TRUE
single	EXOSC6	64	2	67.9	48	-19.9	0.00877	EXOSC6 C64	TRUE
single	EPG5	1184	2	68.4	53.7	-14.6	0.00879	EPG5 C1184	TRUE
single	STRAP	152	9	87.2	72.2	-15	0.00898	STRAP C152	TRUE
single	GPX1	156	2	70.5	54.9	-15.5	0.00899	GPX1 C156	TRUE
single	EEF2	693	2	53.9	73.9	20	0.00901	EEF2 C693	TRUE
single	MTAP	131	2	60.1	83.1	23	0.00901	MTAP C131	TRUE
single	SLC23A2	406	2	86.7	64.2	-22.5	0.00903	SLC23A2 C406	TRUE
single	ATL3	429	3	43.3	31.3	-12	0.00912	ATL3 C429	TRUE
single	COPS6	299	3	75.7	61	-14.7	0.00924	COPS6 C299	TRUE
single	BBS7	152	2	63.7	46.1	-17.6	0.00932	BBS7 C152	TRUE
single	ANXA1	263	22	79.4	63.4	-16	0.0094	ANXA1 C263	TRUE
single	HSPA9	608	6	88.8	70.1	-18.7	0.00942	HSPA9 C608	TRUE
multi	CCN2	199;209	2	58.2	44.1	-14.1	0.00963	CCN2 C199;209	TRUE
single	ARFGEF1	37	3	88.8	71.7	-17.1	0.00968	ARFGEF1 C37	TRUE
single	PDLIM7	341	3	95.6	72.3	-23.3	0.00968	PDLIM7 C341	TRUE
single	PDLIM2	160	4	79.9	63.5	-16.4	0.00969	PDLIM2 C160	TRUE
single	IQGAP1	45	3	102.8	78.3	-24.5	0.00977	IQGAP1 C45	TRUE
single	CAPN2	498	4	55.5	68.4	13	0.00986	CAPN2 C498	TRUE
single	COL4A2	1537	2	31.7	24.1	-7.6	0.00994	COL4A2 C1537	FALSE
multi	DDX1	542;544	4	35.6	54.5	19	0.01	DDX1 C542;544	FALSE
single	ATP6V1H	312	2	104.5	78.1	-26.4	0.0101	ATP6V1H C312	FALSE
single	TBC1D23	86	2	81.8	61.8	-20	0.0102	TBC1D23 C86	FALSE
single	HUWE1	3635	3	59.4	76.5	17	0.0102	HUWE1 C3635	FALSE
single	CBR3	150	2	63	44.5	-18.5	0.0102	CBR3 C150	FALSE
single	SRPK2	680	2	112.9	82	-30.9	0.0102	SRPK2 C680	FALSE
single	CDC42EP2	92	2	107.5	82.5	-25	0.0102	CDC42EP2 C92	FALSE
single	ALG13	86	2	72.3	53.4	-18.9	0.0104	ALG13 C86	FALSE
multi	LANCL1	355;363	3	83.8	64.3	-19.5	0.0104	LANCL1 C355;363	FALSE
multi	IGFBP5	38;45	3	36.4	27.6	-8.8	0.0106	IGFBP5 C38;45	FALSE
single	COTL1	52	3	96.1	53.2	-42.9	0.0107	COTL1 C52	FALSE
single	DDX1	513	6	33.6	49.9	16.3	0.0109	DDX1 C513	FALSE
single	USP40	810	2	48.8	68.7	20	0.0109	USP40 C810	FALSE
multi	PPIL4	282;294	2	119.8	76.2	-43.5	0.011	PPIL4 C282;294	FALSE
single	ANLN	353	3	72.6	56.6	-16	0.0113	ANLN C353	FALSE
single	P4HA1	503	2	52.1	38.6	-13.5	0.0114	P4HA1 C503	FALSE
single	SAMHD1	320	4	83.2	63.1	-20.1	0.0116	SAMHD1 C320	FALSE
single	PCYT2	306	2	49.7	62.6	12.9	0.0116	PCYT2 C306	FALSE
single	PDHA1	261	2	65.8	47.8	-18.1	0.0117	PDHA1 C261	FALSE
single	PPIB	202	23	105.3	76.2	-29.1	0.0118	PPIB C202	FALSE
single	PRSS23	160	2	77.6	59.1	-18.5	0.0118	PRSS23 C160	FALSE
single	AHCY	297	2	46.6	33.6	-13	0.0118	AHCY C297	FALSE
single	HNRNPF	122	3	124	93.2	-30.9	0.0119	HNRNPF C122	FALSE
single	TRAPPC8	339	2	60.6	42.3	-18.3	0.0121	TRAPPC8 C339	FALSE
single	PXN	546	2	76.2	104.6	28.4	0.0124	PXN C546	FALSE
single	PEPD	183	3	111.4	78	-33.4	0.0124	PEPD C183	FALSE
single	UPF2	990	2	80.8	65.3	-15.5	0.0126	UPF2 C990	FALSE
single	CBR1	122	6	74.9	102.1	27.2	0.0127	CBR1 C122	FALSE
single	NUP93	392	3	65.7	49.9	-15.9	0.0128	NUP93 C392	FALSE
single	SNX12	141	2	131.2	96.1	-35.1	0.0128	SNX12 C141	FALSE
single	SEC63	366	2	40.1	56.1	16	0.0128	SEC63 C366	FALSE
multi	IRF2BPL	739;742	2	87.8	66	-21.8	0.0129	IRF2BPL C739;742	FALSE
single	PLG	316	2	11	19.1	8.1	0.013	PLG C316	FALSE
single	SLC15A4	299	2	104.4	79.6	-24.8	0.013	SLC15A4 C299	FALSE
single	FSCN1	61	4	65.3	52.1	-13.2	0.0131	FSCN1 C61	FALSE
multi	ATP2A2	344;349	2	52	39.2	-12.8	0.0131	ATP2A2 C344;349	FALSE
multi	HNRNPU	289;295	3	43.3	57.1	13.8	0.0132	HNRNPU C289;295	FALSE
single	DNAJC13	1474	2	91.6	118.8	27.2	0.0133	DNAJC13 C1474	FALSE
single	FHL3	10	2	138.1	93.1	-45	0.0133	FHL3 C10	FALSE
single	ACTN4	879	22	96.6	74.6	-22	0.0134	ACTN4 C879	FALSE
single	RBMS2	215	3	79.8	64.3	-15.6	0.0135	RBMS2 C215	FALSE
single	SMARCC2	145	2	54	42.6	-11.4	0.0135	SMARCC2 C145	FALSE
single	DHX9	12	14	78.6	64.5	-14.1	0.0136	DHX9 C12	FALSE
single	UAP1	158	3	44.9	59.1	14.2	0.0136	UAP1 C158	FALSE
single	FAM98B	63	2	61.3	40.7	-20.6	0.0138	FAM98B C63	FALSE
single	SEPTIN10	304	7	70.8	57.4	-13.4	0.0141	SEPTIN10 C304	FALSE
single	PPP2R5C	513	2	88.1	114.9	26.8	0.0141	PPP2R5C C513	FALSE
single	PLAT	278	3	10.2	6.8	-3.4	0.0142	PLAT C278	FALSE
single	TIMM10	33	2	32.7	48.2	15.5	0.0142	TIMM10 C33	FALSE
multi	FABP5	43;47	4	96.3	73	-23.3	0.0142	FABP5 C43;47	FALSE
single	UBR5	769	2	46.7	60.2	13.4	0.0144	UBR5 C769	FALSE
single	EIF3J	188	2	80.7	64.2	-16.5	0.0146	EIF3J C188	FALSE
single	DDX19A	392	2	79.5	65.4	-14.1	0.0146	DDX19A C392	FALSE
single	SEC24A	388	2	76	59.7	-16.3	0.0146	SEC24A C388	FALSE
single	FBXL20	116	2	35.3	52.1	16.8	0.0146	FBXL20 C116	FALSE
single	AIMP2	306	2	62.5	76.6	14.1	0.0149	AIMP2 C306	FALSE
single	WFS1	690	2	62.9	47.6	-15.3	0.015	WFS1 C690	FALSE
single	LYAR	51	3	86.3	66.2	-20.1	0.015	LYAR C51	FALSE
multi	FBN1	637;639	3	58.3	46.3	-12.1	0.015	FBN1 C637;639	FALSE
single	GCC2	399	2	68.4	43.4	-25	0.0151	GCC2 C399	FALSE
single	AK1	187	3	66.1	49.4	-16.7	0.0152	AK1 C187	FALSE
single	THBS1	562	3	6	11.7	5.6	0.0154	THBS1 C562	FALSE
single	ACTN4	793	9	121.4	82.4	-39	0.0157	ACTN4 C793	FALSE
single	SEC24D	819	2	61.4	101.3	39.9	0.0159	SEC24D C819	FALSE
single	FABP5	67	2	103.4	81.3	-22.1	0.0159	FABP5 C67	FALSE
single	DPYSL3	39	2	82.2	64.2	-18	0.0159	DPYSL3 C39	FALSE
multi	ITGB1	568;574	3	2.7	4.9	2.3	0.0159	ITGB1 C568;574	FALSE
single	EGFR	31	2	35.6	20.9	-14.7	0.0163	EGFR C31	FALSE
single	CHMP3	60	2	99.6	80.6	-19	0.0163	CHMP3 C60	FALSE
multi	SNX6	347;348	5	45.4	36.2	-9.3	0.0164	SNX6 C347;348	FALSE
single	UBR4	934	2	70.9	51.6	-19.3	0.0167	UBR4 C934	FALSE
single	SRM	71	2	55.8	40.2	-15.6	0.017	SRM C71	FALSE
single	AFAP1	622	2	75.5	98.2	22.7	0.0171	AFAP1 C622	FALSE
single	PRPS1	165	3	53.7	66.3	12.6	0.0173	PRPS1 C165	FALSE
single	ADAM10	173	2	30.6	41.2	10.5	0.0173	ADAM10 C173	FALSE
single	PDHB	263	3	66.8	51.8	-15	0.0174	PDHB C263	FALSE
single	CSTF2T	62	3	96.4	78.3	-18.1	0.0175	CSTF2T C62	FALSE
single	PAFAH1B1	184	2	86.8	66.7	-20.1	0.0176	PAFAH1B1 C184	FALSE
single	PALLD	1208	3	51.3	65.9	14.5	0.0176	PALLD C1208	FALSE
single	GFM1	594	2	88.6	69.2	-19.5	0.0176	GFM1 C594	FALSE
single	GRWD1	299	3	56.9	42.6	-14.4	0.0177	GRWD1 C299	FALSE
single	TSPYL5	85	2	60	47.7	-12.3	0.0177	TSPYL5 C85	FALSE
multi	AIP	121;122	2	52.9	38.7	-14.2	0.0178	AIP C121;122	FALSE
single	UBA1	632	7	75.4	62.5	-12.9	0.0181	UBA1 C632	FALSE
single	NDUFS5	43	2	23.5	15.3	-8.2	0.0181	NDUFS5 C43	FALSE
single	LMCD1	35	2	117.1	91.7	-25.4	0.0182	LMCD1 C35	FALSE
single	RNF7	61	2	81.8	61.7	-20.1	0.0184	RNF7 C61	FALSE
single	PTPRG	988	2	61.3	80.4	19.1	0.0185	PTPRG C988	FALSE
single	NAPA	84	2	76	61.4	-14.6	0.0186	NAPA C84	FALSE
single	IPO4	350	2	69.2	48.6	-20.7	0.0188	IPO4 C350	FALSE
single	EIF3I	144	2	84.6	69.9	-14.7	0.0189	EIF3I C144	FALSE
single	STIP1	461	2	44.9	31	-13.9	0.0189	STIP1 C461	FALSE
single	UFD1	185	2	107.4	82.5	-24.9	0.0189	UFD1 C185	FALSE
single	LIMA1	438	3	71.3	91.7	20.4	0.0189	LIMA1 C438	FALSE
single	PIEZO1	95	2	77.3	65	-12.3	0.0189	PIEZO1 C95	FALSE
single	RPL13A	38	2	41	59	18	0.019	RPL13A C38	FALSE
single	ECE1	755	2	19.4	13.1	-6.2	0.0191	ECE1 C755	FALSE
single	ZC3H7B	940	4	87.7	69.4	-18.3	0.0192	ZC3H7B C940	FALSE
single	LMNA	522	13	83.9	111.5	27.7	0.0192	LMNA C522	FALSE
single	NUP85	112	3	60.6	46.3	-14.4	0.0193	NUP85 C112	FALSE
single	BUB3	62	2	47.6	70	22.4	0.0194	BUB3 C62	FALSE
single	HNRNPL	472	6	88.1	68.7	-19.5	0.0194	HNRNPL C472	FALSE
single	DENND2B	804	2	45.5	63	17.5	0.0194	DENND2B C804	FALSE
single	TCEAL4	34	2	65.9	50.9	-15	0.0194	TCEAL4 C34	FALSE
single	THSD4	318	4	39.7	51.3	11.6	0.0196	THSD4 C318	FALSE
single	DLGAP4	864	3	76.9	55.8	-21	0.0197	DLGAP4 C864	FALSE
single	LTN1	186	2	63.6	79.7	16.1	0.0198	LTN1 C186	FALSE
single	ECPAS	1420	2	71.9	57.6	-14.3	0.0199	ECPAS C1420	FALSE
single	NARS1	359	3	52.2	39.2	-13	0.02	NARS1 C359	FALSE
single	MYO1E	579	2	51.2	78.5	27.3	0.02	MYO1E C579	FALSE
single	NT5C2	336	2	64.6	83.8	19.1	0.0201	NT5C2 C336	FALSE
single	CCT3	475	8	76	60.1	-15.9	0.0202	CCT3 C475	FALSE
single	ACAA1	218	2	58.3	46.7	-11.6	0.0203	ACAA1 C218	FALSE
single	CSDE1	106	3	68.9	86.5	17.6	0.0203	CSDE1 C106	FALSE
single	STRN3	604	2	60.1	78	17.9	0.0204	STRN3 C604	FALSE
multi	NEXN	638;654	2	66.8	52.1	-14.7	0.0204	NEXN C638;654	FALSE
single	RRBP1	1128	2	44.3	65.6	21.2	0.0205	RRBP1 C1128	FALSE
single	YWHAZ	25	33	120.8	95	-25.7	0.0205	YWHAZ C25	FALSE
single	DPP7	246	2	51.3	40.4	-10.8	0.0206	DPP7 C246	FALSE
single	RPL6	44	2	33.8	56.3	22.5	0.0206	RPL6 C44	FALSE
single	MOV10	16	2	71.8	57.3	-14.4	0.0207	MOV10 C16	FALSE
single	NCAM2	42	3	45.2	33.5	-11.7	0.021	NCAM2 C42	FALSE
multi	THSD4	939;950	3	22.7	14.9	-7.8	0.021	THSD4 C939;950	FALSE
single	PHF5A	75	2	83.6	66	-17.6	0.0211	PHF5A C75	FALSE
single	WNT5A	83	2	44.8	35.6	-9.2	0.0213	WNT5A C83	FALSE
single	KRAS	80	2	75.2	102.7	27.5	0.0213	KRAS C80	FALSE
single	AFP	416	5	36.3	28.5	-7.8	0.0216	AFP C416	FALSE
single	CRYZ	145	3	45.3	33.4	-12	0.0217	CRYZ C145	FALSE
single	LRPPRC	930	2	70.2	53.5	-16.7	0.0217	LRPPRC C930	FALSE
single	CDK4	215	4	49	39.2	-9.8	0.0217	CDK4 C215	FALSE
single	NID2	1370	2	69.9	55.2	-14.7	0.0219	NID2 C1370	FALSE
single	ATP1B1	175	2	45.2	33	-12.2	0.0219	ATP1B1 C175	FALSE
single	PITHD1	42	3	108.4	75	-33.4	0.022	PITHD1 C42	FALSE
single	PFKL	630	4	55.9	74.3	18.4	0.022	PFKL C630	FALSE
single	DDX54	389	2	43.1	60.5	17.4	0.022	DDX54 C389	FALSE
single	CHCHD6	218	2	40	28	-12	0.022	CHCHD6 C218	FALSE
multi	ZNF706	41;44	2	53.2	42.3	-10.9	0.0222	ZNF706 C41;44	FALSE
single	RPS15A	72	2	40.8	53.7	12.8	0.0224	RPS15A C72	FALSE
single	AGO3	345	3	66.3	53.2	-13	0.0225	AGO3 C345	FALSE
single	ITGAV	711	2	40.4	30.3	-10.1	0.0225	ITGAV C711	FALSE
single	LSM12	151	3	64	52.9	-11.1	0.0225	LSM12 C151	FALSE
single	SMC1A	1210	2	96.3	70.4	-26	0.0225	SMC1A C1210	FALSE
single	PDHA1	273	2	61.7	45.7	-16.1	0.0226	PDHA1 C273	FALSE
single	CRTAP	277	2	60.4	47.2	-13.2	0.0226	CRTAP C277	FALSE
single	DCUN1D3	163	2	73.9	52.7	-21.3	0.0227	DCUN1D3 C163	FALSE
single	PML	189	2	69.2	91.6	22.4	0.0228	PML C189	FALSE
single	NUP205	1855	2	71.2	58.6	-12.6	0.0229	NUP205 C1855	FALSE
single	LASP1	53	8	118.1	94	-24.1	0.0229	LASP1 C53	FALSE
multi	CNBP	119;122	3	44.2	30.2	-14	0.0229	CNBP C119;122	FALSE
single	CKAP5	592	2	90.5	66.3	-24.3	0.0231	CKAP5 C592	FALSE
single	MTA1	229	2	53.1	80.2	27.1	0.0233	MTA1 C229	FALSE
single	VPS13C	2440	2	78.6	96.6	18	0.0234	VPS13C C2440	FALSE
single	SEC24D	848	3	51.2	64.1	12.9	0.0235	SEC24D C848	FALSE
single	SYNE1	4222	3	55.7	44.7	-11	0.0237	SYNE1 C4222	FALSE
single	EIF3B	515	6	51.9	67.9	16.1	0.0237	EIF3B C515	FALSE
single	CPSF3	223	2	69.4	56.2	-13.2	0.0239	CPSF3 C223	FALSE
single	NDUFA4L2	49	3	64.9	51.9	-13	0.024	NDUFA4L2 C49	FALSE
single	C8orf82	130	2	122.8	96.5	-26.3	0.0241	C8orf82 C130	FALSE
single	COL6A2	918	2	35.2	47.1	11.9	0.0241	COL6A2 C918	FALSE
single	RFTN1	527	3	123.1	98.3	-24.8	0.0241	RFTN1 C527	FALSE
single	CTSC	448	7	112.5	92.4	-20.1	0.0241	CTSC C448	FALSE
single	PBDC1	125	3	81.1	64	-17.1	0.0242	PBDC1 C125	FALSE
single	PRPF40A	580	2	87	65.7	-21.3	0.0245	PRPF40A C580	FALSE
multi	FTH1	91;103	2	107.2	83.4	-23.8	0.0245	FTH1 C91;103	FALSE
single	PRPF6	698	3	92.5	66.3	-26.2	0.0247	PRPF6 C698	FALSE
single	TRIP11	1299	3	65.2	78.4	13.2	0.0251	TRIP11 C1299	FALSE
single	IFI35	74	2	72.7	60.1	-12.6	0.0251	IFI35 C74	FALSE
single	SPTLC1	419	2	55	44.4	-10.7	0.0251	SPTLC1 C419	FALSE
single	ABCF2	161	2	58.7	46.4	-12.3	0.0252	ABCF2 C161	FALSE
single	PDLIM4	72	2	56.1	86.7	30.7	0.0253	PDLIM4 C72	FALSE
single	IFT20	115	3	97.3	77.9	-19.4	0.0256	IFT20 C115	FALSE
single	TERF2IP	54	2	67.3	51.2	-16.1	0.0259	TERF2IP C54	FALSE
multi	HNRNPU	450;453	3	75	99.4	24.4	0.026	HNRNPU C450;453	FALSE
single	FN1	446	3	19.7	13.4	-6.3	0.0261	FN1 C446	FALSE
single	COL6A1	345	5	68.7	56.5	-12.2	0.0262	COL6A1 C345	FALSE
single	SF3B3	589	3	61.6	49.4	-12.2	0.0263	SF3B3 C589	FALSE
single	PIK3CA	215	3	79.9	60.9	-19	0.0263	PIK3CA C215	FALSE
single	TIPRL	75	3	42.3	51.6	9.3	0.0264	TIPRL C75	FALSE
single	MYO1C	575	2	31.2	49.2	18	0.0265	MYO1C C575	FALSE
single	TLN1	2408	2	87	71.3	-15.7	0.0266	TLN1 C2408	FALSE
single	GSR	377	3	71.6	60	-11.6	0.0266	GSR C377	FALSE
single	VAPB	121	2	66.1	51.7	-14.4	0.0266	VAPB C121	FALSE
single	SCCPDH	238	4	64.2	78.1	13.9	0.0266	SCCPDH C238	FALSE
single	WDR7	552	2	70.3	50.7	-19.7	0.0268	WDR7 C552	FALSE
single	TPMT	234	5	58.1	70	11.9	0.0269	TPMT C234	FALSE
single	GIPC1	100	2	63.1	47.3	-15.7	0.0272	GIPC1 C100	FALSE
single	SP100	96	2	107.2	74.6	-32.6	0.0272	SP100 C96	FALSE
single	LMAN1	230	3	14.8	20.6	5.8	0.0274	LMAN1 C230	FALSE
single	PHF6	107	2	27.9	38.6	10.7	0.0275	PHF6 C107	FALSE
single	DYNLT3	68	5	110	88.6	-21.4	0.0278	DYNLT3 C68	FALSE
single	CEP55	236	3	78.9	57	-21.9	0.0278	CEP55 C236	FALSE
single	VPS11	568	2	74.5	61.3	-13.2	0.0282	VPS11 C568	FALSE
single	DDX6	324	2	67.2	85.4	18.3	0.0282	DDX6 C324	FALSE
single	TIGAR	114	2	65.8	53	-12.8	0.0284	TIGAR C114	FALSE
single	ACTN4	351	11	110.3	75.1	-35.3	0.0285	ACTN4 C351	FALSE
single	CCDC102B	98	3	58.2	47	-11.2	0.0285	CCDC102B C98	FALSE
single	TPI1	218	31	97.9	78.4	-19.5	0.0287	TPI1 C218	FALSE
single	USP9X	1061	3	74	60.9	-13.1	0.0287	USP9X C1061	FALSE
multi	EPRS1	680;692	5	19.3	29.7	10.4	0.0287	EPRS1 C680;692	FALSE
single	PPIA	161	15	100.2	77.4	-22.8	0.0288	PPIA C161	FALSE
single	DHX36	261	2	47.4	59	11.6	0.0288	DHX36 C261	FALSE
single	GNPNAT1	45	2	60.9	50.4	-10.5	0.0288	GNPNAT1 C45	FALSE
single	CLIC1	223	3	113	83.6	-29.4	0.029	CLIC1 C223	FALSE
single	QARS1	556	2	60.5	77.7	17.2	0.0291	QARS1 C556	FALSE
single	NVL	309	2	66.5	54.9	-11.6	0.0291	NVL C309	FALSE
single	AARS1	671	4	65.7	79.4	13.6	0.0293	AARS1 C671	FALSE
single	LRP1	2605	3	6.1	9.3	3.2	0.0294	LRP1 C2605	FALSE
single	ILF3	203	4	62.6	79.8	17.2	0.0296	ILF3 C203	FALSE
multi	FHL2	272;275	9	50.7	72.4	21.7	0.0296	FHL2 C272;275	FALSE
single	STRN4	337	2	49.3	35.2	-14.1	0.0297	STRN4 C337	FALSE
single	MEPCE	244	2	55.9	71.9	16	0.0297	MEPCE C244	FALSE
single	TAGLN2	124	5	74.5	89.9	15.3	0.0298	TAGLN2 C124	FALSE
single	CTSL	322	3	52.7	39.8	-12.9	0.0298	CTSL C322	FALSE
single	MYH9	988	10	78.9	68	-10.9	0.03	MYH9 C988	FALSE
single	CPSF4	110	4	96.9	81	-16	0.03	CPSF4 C110	FALSE
single	FKBP15	1031	2	72.3	60.3	-12	0.0301	FKBP15 C1031	FALSE
single	STT3A	637	2	37.7	49.5	11.8	0.0301	STT3A C637	FALSE
single	RRP1	198	2	69.7	88.6	18.9	0.0302	RRP1 C198	FALSE
single	EFTUD2	166	2	70.7	57.7	-13	0.0304	EFTUD2 C166	FALSE
single	ITGAV	914	2	18.7	13.3	-5.4	0.0305	ITGAV C914	FALSE
single	ANP32B	27	3	94.7	74.3	-20.4	0.0305	ANP32B C27	FALSE
single	CAST	324	6	74.5	59.5	-15	0.0306	CAST C324	FALSE
single	ZNF598	247	2	39.3	50.9	11.6	0.0306	ZNF598 C247	FALSE
single	IMPDH2	468	3	111.3	140.2	28.9	0.0307	IMPDH2 C468	FALSE
single	IQGAP1	57	6	60.8	50.8	-10	0.031	IQGAP1 C57	FALSE
single	NR3C1	302	2	62.8	78.7	15.9	0.0311	NR3C1 C302	FALSE
single	TSEN15	13	2	78.3	53.5	-24.8	0.0311	TSEN15 C13	FALSE
single	MBOAT7	280	2	26.2	36	9.7	0.0312	MBOAT7 C280	FALSE
single	EEF1D	217	10	87	70.3	-16.6	0.0313	EEF1D C217	FALSE
single	ITPR1	1406	3	44	54.8	10.8	0.0313	ITPR1 C1406	FALSE
single	LRCH1	251	2	43.9	64.8	20.9	0.0315	LRCH1 C251	FALSE
single	NUP153	21	3	46.5	61.7	15.1	0.0316	NUP153 C21	FALSE
single	SRRM1	33	2	68.7	85.1	16.4	0.0316	SRRM1 C33	FALSE
single	ARFRP1	154	2	60.8	34.3	-26.5	0.0317	ARFRP1 C154	FALSE
single	CRYBG3	1502	2	86.3	69.6	-16.7	0.0317	CRYBG3 C1502	FALSE
single	SKIC3	1422	2	54.7	74.8	20.1	0.0323	SKIC3 C1422	FALSE
single	PRCP	394	2	27.1	18	-9.1	0.0323	PRCP C394	FALSE
single	NUP54	171	5	59.8	48.4	-11.4	0.0324	NUP54 C171	FALSE
single	PLAUR	244	4	17.7	25.6	7.9	0.0327	PLAUR C244	FALSE
multi	TES	412;416	4	54.1	65.1	11	0.0328	TES C412;416	FALSE
single	WDFY1	384	2	70.7	53.8	-16.9	0.0329	WDFY1 C384	FALSE
single	SELENBP1	31	2	58.6	41.4	-17.2	0.033	SELENBP1 C31	FALSE
single	IFT27	149	2	71.5	61.2	-10.4	0.0331	IFT27 C149	FALSE
single	WDFY1	204	2	55.8	70.2	14.4	0.0336	WDFY1 C204	FALSE
single	DST	2464	4	63.7	76.4	12.8	0.0337	DST C2464	FALSE
single	AHR	300	2	86.8	72	-14.8	0.0338	AHR C300	FALSE
single	HNRNPR	292	11	65.7	53.9	-11.8	0.0339	HNRNPR C292	FALSE
single	CNN2	240	8	59	72	13	0.034	CNN2 C240	FALSE
single	PWP2	60	3	69.3	54.4	-14.9	0.034	PWP2 C60	FALSE
single	AKT2	77	2	57.4	40.2	-17.2	0.034	AKT2 C77	FALSE
single	EIF3CL	753	3	72.9	89.6	16.7	0.034	EIF3CL C753	FALSE
single	PXN	305	3	75.4	57.6	-17.8	0.034	PXN C305	FALSE
single	EFTUD2	135	3	49.2	65.4	16.2	0.0341	EFTUD2 C135	FALSE
single	MTREX	650	2	55.9	69.1	13.2	0.0343	MTREX C650	FALSE
single	CD44	77	9	38.7	31.4	-7.3	0.0343	CD44 C77	FALSE
single	GBF1	1174	3	69.2	57.7	-11.4	0.0345	GBF1 C1174	FALSE
single	PLEKHA5	249	3	103.8	87.5	-16.3	0.0345	PLEKHA5 C249	FALSE
single	TTC1	8	3	100.3	83.3	-17	0.0345	TTC1 C8	FALSE
single	PDPK1	181	2	62	47.2	-14.9	0.0349	PDPK1 C181	FALSE
multi	ATG3	259;264	2	61.2	47.8	-13.4	0.0349	ATG3 C259;264	FALSE
single	YLPM1	1967	2	65.4	52.9	-12.5	0.035	YLPM1 C1967	FALSE
single	HMGB1	23	8	67.9	97.7	29.7	0.0351	HMGB1 C23	FALSE
single	PSMC1	399	5	73.2	62.5	-10.7	0.0351	PSMC1 C399	FALSE
single	MYOF	610	2	62.2	81.8	19.6	0.0353	MYOF C610	FALSE
single	PDXK	112	3	89.2	66.5	-22.7	0.0353	PDXK C112	FALSE
single	HEXB	551	2	55.2	46.3	-8.9	0.0354	HEXB C551	FALSE
single	PLIN2	47	2	55.4	74.2	18.8	0.0354	PLIN2 C47	FALSE
single	WDR26	656	3	73.6	90.3	16.7	0.0357	WDR26 C656	FALSE
single	SLC4A7	993	3	73.9	60.8	-13.1	0.0357	SLC4A7 C993	FALSE
single	HSPA9	66	2	84.4	64.7	-19.7	0.0358	HSPA9 C66	FALSE
single	PARP1	311	2	36	46.5	10.4	0.0358	PARP1 C311	FALSE
single	GMPR2	186	2	56.4	45.8	-10.6	0.0359	GMPR2 C186	FALSE
single	PAWR	173	3	82.5	68.6	-13.9	0.036	PAWR C173	FALSE
single	UBE2D3	85	2	58	73.5	15.5	0.0363	UBE2D3 C85	FALSE
single	TASOR	149	2	68.4	57	-11.4	0.0364	TASOR C149	FALSE
single	GRK2	559	2	56.6	43.5	-13.1	0.0365	GRK2 C559	FALSE
single	PUF60	129	3	70.4	53.3	-17	0.0365	PUF60 C129	FALSE
single	RRM1	492	3	72.1	86.7	14.6	0.0367	RRM1 C492	FALSE
single	PLS3	463	4	137.2	110	-27.2	0.0369	PLS3 C463	FALSE
single	NEK7	146	2	51.7	82.8	31.1	0.0369	NEK7 C146	FALSE
single	PPID	296	2	100.6	82.8	-17.8	0.0371	PPID C296	FALSE
single	RANBP6	48	2	64.8	54.8	-10	0.0374	RANBP6 C48	FALSE
single	APLP2	91	3	79.2	66	-13.1	0.0374	APLP2 C91	FALSE
single	XRCC1	132	2	101.2	75.2	-26.1	0.0374	XRCC1 C132	FALSE
multi	ADH5	97;100	10	41	50.6	9.6	0.0374	ADH5 C97;100	FALSE
single	CRIM1	991	3	61.8	48.3	-13.5	0.0375	CRIM1 C991	FALSE
single	ACLY	845	3	27.5	43.4	15.9	0.0376	ACLY C845	FALSE
single	XPOT	650	2	56.9	70.4	13.6	0.0377	XPOT C650	FALSE
single	VPS53	365	2	115	91.9	-23.1	0.0377	VPS53 C365	FALSE
single	CNTNAP1	576	2	21.2	26.7	5.5	0.0379	CNTNAP1 C576	FALSE
single	ATP13A1	336	2	32	48	16	0.0379	ATP13A1 C336	FALSE
single	CCN2	273	9	35.9	29.2	-6.7	0.0381	CCN2 C273	FALSE
single	NEK9	909	2	58.4	43.3	-15	0.0381	NEK9 C909	FALSE
multi	CTSC	321;331	6	26.6	19.4	-7.2	0.0382	CTSC C321;331	FALSE
single	HNRNPA2B1	50	19	83.3	71	-12.2	0.0383	HNRNPA2B1 C50	FALSE
single	NDUFA7	55	3	96.8	72	-24.8	0.0383	NDUFA7 C55	FALSE
single	PRDX5	100	14	62.7	53	-9.7	0.0385	PRDX5 C100	FALSE
single	DCTN1	81	2	107.9	89.6	-18.3	0.0389	DCTN1 C81	FALSE
multi	PLEC	4245;4254	6	26.7	19.4	-7.3	0.0389	PLEC C4245;4254	FALSE
multi	SPTBN1	619;624	4	88	72.6	-15.4	0.0389	SPTBN1 C619;624	FALSE
single	PLCB1	192	4	74.1	59.3	-14.8	0.039	PLCB1 C192	FALSE
single	COPA	975	3	78.5	68.2	-10.3	0.0391	COPA C975	FALSE
single	ENDOD1	34	2	32.7	26	-6.8	0.0391	ENDOD1 C34	FALSE
single	MAP2K3	29	5	65.2	78.8	13.6	0.0392	MAP2K3 C29	FALSE
single	DSTN	135	3	77.9	63.8	-14.2	0.0396	DSTN C135	FALSE
single	TIMP1	189	6	29.9	21.5	-8.4	0.0396	TIMP1 C189	FALSE
single	DNAJC21	444	2	93.9	79.3	-14.6	0.04	DNAJC21 C444	FALSE
single	FTH1	131	3	114.3	92.3	-22	0.0401	FTH1 C131	FALSE
single	FLNB	2501	2	74.7	63.5	-11.2	0.0402	FLNB C2501	FALSE
single	SMAD2	70	2	124.2	97.1	-27.1	0.0403	SMAD2 C70	FALSE
single	ERO1A	131	2	45.8	34	-11.8	0.0404	ERO1A C131	FALSE
single	HSPH1	34	3	68.3	56.8	-11.5	0.0404	HSPH1 C34	FALSE
single	OCRL	428	3	60.5	50.6	-9.9	0.0405	OCRL C428	FALSE
single	RPS2	182	12	58.2	69	10.8	0.0406	RPS2 C182	FALSE
single	PAPSS1	360	2	69	51.2	-17.8	0.0409	PAPSS1 C360	FALSE
single	EIF2S2	309	2	47.8	66.2	18.5	0.0409	EIF2S2 C309	FALSE
single	NARS1	342	2	61.8	51.4	-10.3	0.041	NARS1 C342	FALSE
single	GRWD1	235	3	82.3	66.1	-16.2	0.0411	GRWD1 C235	FALSE
single	OPLAH	253	2	61.6	79.4	17.8	0.0413	OPLAH C253	FALSE
single	HSPG2	921	2	6.5	12	5.4	0.0414	HSPG2 C921	FALSE
single	DDX1	631	3	52.3	71.3	19	0.0414	DDX1 C631	FALSE
single	CTCF	155	2	83.7	62.6	-21.1	0.0414	CTCF C155	FALSE
single	NRP1	82	2	41.1	57.7	16.6	0.0417	NRP1 C82	FALSE
single	PFKM	709	3	67.7	58.1	-9.6	0.0417	PFKM C709	FALSE
single	TRIO	2136	3	67.9	55.8	-12	0.0417	TRIO C2136	FALSE
single	NCOA7	660	6	71.6	59.8	-11.8	0.0417	NCOA7 C660	FALSE
single	GMPR2	348	3	69.1	57.1	-12	0.0418	GMPR2 C348	FALSE
single	ABCA2	2265	2	50.7	65.8	15.1	0.0418	ABCA2 C2265	FALSE
single	VAPA	128	13	71	61.1	-9.9	0.0422	VAPA C128	FALSE
single	SERPINF1	261	2	79.4	63.9	-15.6	0.0423	SERPINF1 C261	FALSE
single	TLN1	286	4	90.4	74.7	-15.7	0.0424	TLN1 C286	FALSE
single	HSPG2	1628	3	3.8	5.8	2	0.0426	HSPG2 C1628	FALSE
single	THBS1	171	3	43.8	33.2	-10.6	0.0426	THBS1 C171	FALSE
single	NSDHL	86	2	28.6	41.6	13.1	0.0427	NSDHL C86	FALSE
single	EIF3CL	620	3	51.7	39.8	-11.9	0.0427	EIF3CL C620	FALSE
single	PRKDC	1455	2	43.5	52.9	9.4	0.0428	PRKDC C1455	FALSE
multi	TNPO1	142;153	2	46.3	32.2	-14.1	0.0429	TNPO1 C142;153	FALSE
single	TLN2	2443	6	101.7	74.3	-27.4	0.0431	TLN2 C2443	FALSE
single	CLTC	918	6	36.8	46.4	9.6	0.0432	CLTC C918	FALSE
single	PXDN	454	2	26.5	18.9	-7.6	0.0435	PXDN C454	FALSE
single	CLIC4	189	14	94.1	80.6	-13.5	0.0436	CLIC4 C189	FALSE
single	CAMK2D	290	3	76.4	97.8	21.4	0.0437	CAMK2D C290	FALSE
single	LOXL3	406	2	34.5	26	-8.5	0.0437	LOXL3 C406	FALSE
single	USP33	278	2	37.5	24.9	-12.6	0.0437	USP33 C278	FALSE
single	LTA4H	26	2	56.3	43.2	-13	0.0439	LTA4H C26	FALSE
single	ALDH6A1	368	2	66.8	48	-18.8	0.0439	ALDH6A1 C368	FALSE
single	COPB1	248	2	42	54.2	12.3	0.044	COPB1 C248	FALSE
single	JOSD1	142	2	55.4	39.8	-15.6	0.044	JOSD1 C142	FALSE
single	ERCC2	134	2	47.9	64.4	16.5	0.0441	ERCC2 C134	FALSE
single	RABGAP1	805	2	74.5	63	-11.5	0.0442	RABGAP1 C805	FALSE
single	FABP4	118	9	84.9	70.7	-14.2	0.0442	FABP4 C118	FALSE
single	PARP9	664	2	72.1	85	12.9	0.0443	PARP9 C664	FALSE
single	MAP1B	1310	9	102.5	85.7	-16.9	0.0444	MAP1B C1310	FALSE
single	MYOF	1941	10	67.2	58	-9.2	0.0447	MYOF C1941	FALSE
single	HLA-E	185	4	42.8	33.6	-9.2	0.0447	HLA-E C185	FALSE
single	LRPPRC	484	3	69.8	56	-13.8	0.0448	LRPPRC C484	FALSE
single	SERPINB6	100	2	77.2	62.3	-14.9	0.0448	SERPINB6 C100	FALSE
single	EPS8	331	3	96.2	77	-19.2	0.0448	EPS8 C331	FALSE
single	ATP2A2	498	4	41.2	51.9	10.7	0.0451	ATP2A2 C498	FALSE
multi	NAP1L1	255;258	7	51.1	42.4	-8.7	0.0452	NAP1L1 C255;258	FALSE
single	APAF1	8	2	87.2	68.1	-19.1	0.0453	APAF1 C8	FALSE
single	COPE	34	2	116.8	92.8	-24	0.0455	COPE C34	FALSE
single	KANK2	412	2	83.9	68.8	-15.1	0.0455	KANK2 C412	FALSE
single	DYNLL2	24	3	112.6	79.4	-33.3	0.0456	DYNLL2 C24	FALSE
single	RACK1	286	8	86.4	73.9	-12.5	0.0457	RACK1 C286	FALSE
single	KCTD12	323	2	70.8	55.4	-15.5	0.0457	KCTD12 C323	FALSE
single	ARF5	62	2	48.6	37.6	-11.1	0.0457	ARF5 C62	FALSE
single	VASP	64	6	69.7	60.5	-9.1	0.0458	VASP C64	FALSE
multi	TXNL1	34;37	2	29.1	38.8	9.8	0.046	TXNL1 C34;37	FALSE
single	EIF2S3	269	3	57.6	69.7	12.2	0.0461	EIF2S3 C269	FALSE
single	IQGAP1	660	4	84.5	72.9	-11.7	0.0463	IQGAP1 C660	FALSE
multi	VPS33A	411;416	3	58.1	48	-10.1	0.0465	VPS33A C411;416	FALSE
single	USP11	526	2	66.7	50.1	-16.6	0.0467	USP11 C526	FALSE
single	FLNA	1402	16	39.6	49.7	10.2	0.0468	FLNA C1402	FALSE
single	ACIN1	1083	3	69.6	58.6	-11.1	0.0469	ACIN1 C1083	FALSE
single	CPSF4	96	2	79.5	66.9	-12.6	0.0472	CPSF4 C96	FALSE
single	FLNC	2369	5	95.1	79.9	-15.1	0.0473	FLNC C2369	FALSE
single	HSPA8	574	28	71.4	59.6	-11.7	0.0474	HSPA8 C574	FALSE
single	TAF10	174	4	56.2	45.9	-10.3	0.0474	TAF10 C174	FALSE
single	MCM5	207	5	41.9	50.1	8.1	0.0476	MCM5 C207	FALSE
single	LAP3	313	3	86	66.1	-19.9	0.0477	LAP3 C313	FALSE
single	AAK1	87	6	68.1	58.1	-10	0.0478	AAK1 C87	FALSE
single	GSR	278	2	98	78.3	-19.7	0.0479	GSR C278	FALSE
single	GNPAT	635	2	69	53.9	-15	0.0479	GNPAT C635	FALSE
multi	TXNDC12	66;69	3	47.7	38.4	-9.3	0.0479	TXNDC12 C66;69	FALSE
single	GTF3C2	608	2	70	81.6	11.7	0.0481	GTF3C2 C608	FALSE
single	AXL	774	2	57.9	69.4	11.5	0.0481	AXL C774	FALSE
single	ERGIC1	115	3	33	42.7	9.7	0.0481	ERGIC1 C115	FALSE
single	CDC42	157	8	71.7	62.1	-9.5	0.0482	CDC42 C157	FALSE
single	ERLEC1	79	2	40.6	33.6	-7.1	0.0484	ERLEC1 C79	FALSE
single	ITGA4	165	2	22.3	17.8	-4.4	0.0484	ITGA4 C165	FALSE
multi	IVD	254;261	2	84.3	107.6	23.3	0.0484	IVD C254;261	FALSE
single	TGM2	10	3	55.7	68.9	13.2	0.0485	TGM2 C10	FALSE
single	CD81	175	2	34.1	24.7	-9.4	0.0485	CD81 C175	FALSE
single	POLR1D	107	3	80.7	68.3	-12.4	0.0485	POLR1D C107	FALSE
single	EIF5	138	2	91.8	129.7	37.8	0.0487	EIF5 C138	FALSE
single	WNT5A	309	2	71.2	57.8	-13.4	0.0489	WNT5A C309	FALSE
single	LOXL2	424	4	12.6	19.6	6.9	0.049	LOXL2 C424	FALSE
single	ABLIM1	273	2	69.1	91.9	22.8	0.049	ABLIM1 C273	FALSE
single	SIK3	290	2	52.8	69.1	16.3	0.049	SIK3 C290	FALSE
multi	PTBP1	250;251	3	98.2	78.6	-19.7	0.049	PTBP1 C250;251	FALSE
single	VDAC1	127	10	84	68.1	-15.9	0.0492	VDAC1 C127	FALSE
single	HNRNPUL1	377	2	77.9	64.6	-13.3	0.0492	HNRNPUL1 C377	FALSE
single	CARD6	185	3	89.5	77	-12.5	0.0492	CARD6 C185	FALSE
single	SNTB2	391	2	51.7	71.8	20	0.0493	SNTB2 C391	FALSE
multi	ADGRL2	72;84	3	43.2	29.2	-14	0.0496	ADGRL2 C72;84	FALSE
single	DAZAP1	85	2	81.4	106.6	25.2	0.0498	DAZAP1 C85	FALSE
single	ABCF1	741	2	74.1	99.8	25.7	0.0499	ABCF1 C741	FALSE
single	CSRP2	58	2	91.5	68.8	-22.7	0.0502	CSRP2 C58	FALSE
single	SPARC	265	7	25.5	32.5	7	0.0502	SPARC C265	FALSE
single	F2R	296	3	81.8	57.1	-24.7	0.0502	F2R C296	FALSE
single	MON2	363	2	67.2	56.2	-11	0.0502	MON2 C363	FALSE
single	VPS35L	277	4	55.4	68.6	13.1	0.0502	VPS35L C277	FALSE
single	PRKAR1B	362	2	73	58.4	-14.6	0.0502	PRKAR1B C362	FALSE
single	LIMS2	99	2	78.2	58.6	-19.5	0.0503	LIMS2 C99	FALSE
single	CLTA	218	3	54.9	67.5	12.6	0.0504	CLTA C218	FALSE
single	QTRT1	185	2	56.3	72.5	16.2	0.0507	QTRT1 C185	FALSE
single	FKBP9	102	12	59.7	51.3	-8.4	0.0508	FKBP9 C102	FALSE
single	HNRNPLL	474	2	72.1	60.2	-11.9	0.0508	HNRNPLL C474	FALSE
single	GRPEL1	108	2	108.6	139.4	30.8	0.0509	GRPEL1 C108	FALSE
single	FBLN2	1056	2	29.6	24.3	-5.3	0.051	FBLN2 C1056	FALSE
single	EFEMP2	315	2	20.4	27.2	6.8	0.051	EFEMP2 C315	FALSE
single	AAMP	428	2	98.8	85.1	-13.6	0.0512	AAMP C428	FALSE
multi	CANX	360;366	4	8.1	12	3.9	0.0513	CANX C360;366	FALSE
single	SEC13	31	3	81.8	64.6	-17.2	0.0515	SEC13 C31	FALSE
multi	SRPX	143;147	2	42.8	35.4	-7.4	0.0515	SRPX C143;147	FALSE
multi	SEPTIN9	410;411	6	38.2	56.5	18.3	0.0517	SEPTIN9 C410;411	FALSE
single	SMC3	650	2	53.6	42.1	-11.5	0.052	SMC3 C650	FALSE
single	CSDE1	506	2	113.9	92.9	-21	0.0523	CSDE1 C506	FALSE
single	CARD19	77	2	51.1	38.5	-12.5	0.0523	CARD19 C77	FALSE
single	LSM14A	375	2	52.1	42.7	-9.5	0.0524	LSM14A C375	FALSE
single	USP47	45	2	102	80	-22	0.0525	USP47 C45	FALSE
single	LSM7	76	2	70.4	57	-13.3	0.0526	LSM7 C76	FALSE
single	TM9SF3	66	4	37.4	45.3	8	0.0528	TM9SF3 C66	FALSE
single	ZFR	991	2	67.6	57.4	-10.2	0.0531	ZFR C991	FALSE
single	FAM234A	162	2	51.9	40.3	-11.7	0.0531	FAM234A C162	FALSE
multi	PCK2	210;230	2	74.3	56	-18.3	0.0531	PCK2 C210;230	FALSE
single	CLASP1	898	3	102.3	129.4	27.1	0.0532	CLASP1 C898	FALSE
single	HK1	158	7	104.9	131.9	27	0.0532	HK1 C158	FALSE
single	EGLN1	201	2	45	57.7	12.7	0.0535	EGLN1 C201	FALSE
single	PSMD2	779	2	69.2	104.8	35.6	0.0536	PSMD2 C779	FALSE
single	MACF1	5148	2	85.2	70.2	-15	0.0539	MACF1 C5148	FALSE
single	ACOX1	199	2	81.7	104.9	23.1	0.0544	ACOX1 C199	FALSE
single	GTF2I	475	6	74.9	58.8	-16.1	0.0545	GTF2I C475	FALSE
single	ADAR	392	5	72.1	62.5	-9.6	0.0546	ADAR C392	FALSE
single	GMPR2	205	2	75.1	62.8	-12.3	0.0549	GMPR2 C205	FALSE
multi	ADAM9	563;570	2	14.2	18.3	4.2	0.055	ADAM9 C563;570	FALSE
multi	AKAP8	392;395	2	59.2	47.9	-11.3	0.0551	AKAP8 C392;395	FALSE
single	TPP2	1218	2	57.9	46.7	-11.1	0.0552	TPP2 C1218	FALSE
single	LIMA1	316	5	75.7	63.4	-12.2	0.0552	LIMA1 C316	FALSE
single	SNRNP200	516	3	77.3	49.2	-28.1	0.0553	SNRNP200 C516	FALSE
single	IARS2	1005	2	66.9	49.5	-17.4	0.0558	IARS2 C1005	FALSE
single	FAHD1	126	3	69	59.1	-9.9	0.0558	FAHD1 C126	FALSE
multi	FLNC	618;626	3	76.4	62.9	-13.5	0.0559	FLNC C618;626	FALSE
single	RPL36	48	2	66.6	76.2	9.6	0.0561	RPL36 C48	FALSE
multi	CNBP	140;150	2	67.8	55.4	-12.4	0.0561	CNBP C140;150	FALSE
single	HNRNPDL	177	51	75.1	65.9	-9.2	0.0562	HNRNPDL C177	FALSE
single	HDAC2	262	2	76.3	64.4	-11.9	0.0564	HDAC2 C262	FALSE
single	TOMM70	502	2	60.4	43.2	-17.2	0.0564	TOMM70 C502	FALSE
single	MAP4	654	6	40.1	31.5	-8.6	0.0564	MAP4 C654	FALSE
single	DCTN4	280	2	55.1	37.8	-17.3	0.0564	DCTN4 C280	FALSE
single	SKIC8	303	3	81.8	70.3	-11.4	0.0568	SKIC8 C303	FALSE
single	NRBP1	449	3	78.2	67.5	-10.7	0.0571	NRBP1 C449	FALSE
multi	TAF15	360;365	4	87.7	71.4	-16.3	0.0571	TAF15 C360;365	FALSE
single	SVIL	1586	2	40.1	52.9	12.9	0.0572	SVIL C1586	FALSE
single	DHX9	1029	4	79	61.5	-17.5	0.0572	DHX9 C1029	FALSE
single	CGGBP1	111	2	81.1	67.8	-13.3	0.0575	CGGBP1 C111	FALSE
multi	BCAT1	335;338	2	93.9	78.5	-15.4	0.0576	BCAT1 C335;338	FALSE
single	SPTLC2	204	3	70.7	58.5	-12.2	0.0577	SPTLC2 C204	FALSE
multi	NANS	283;287	5	58.2	48.9	-9.3	0.0578	NANS C283;287	FALSE
single	NTPCR	184	4	70.9	58.9	-12	0.0579	NTPCR C184	FALSE
single	PAPPA	657	4	65.2	56.5	-8.7	0.058	PAPPA C657	FALSE
single	FLNB	1617	2	57.6	49.1	-8.6	0.0581	FLNB C1617	FALSE
single	CDK4	135	2	41.2	54.7	13.6	0.0581	CDK4 C135	FALSE
multi	SQSTM1	289;290	2	34.2	48.5	14.4	0.0581	SQSTM1 C289;290	FALSE
multi	EPRS1	1480;1487	3	22.5	28.9	6.4	0.0581	EPRS1 C1480;1487	FALSE
single	DTYMK	117	2	55.8	43.3	-12.6	0.0582	DTYMK C117	FALSE
single	CAMSAP2	675	2	85.1	72.8	-12.3	0.0585	CAMSAP2 C675	FALSE
single	RUFY1	81	2	61.8	74.4	12.6	0.0586	RUFY1 C81	FALSE
single	UGGT1	1024	2	42.1	57.9	15.8	0.0588	UGGT1 C1024	FALSE
single	COL6A1	131	4	41.1	31.9	-9.2	0.059	COL6A1 C131	FALSE
single	YWHAG	112	3	91.9	75.1	-16.8	0.0591	YWHAG C112	FALSE
multi	COL1A1	70;75	3	9.9	13.2	3.3	0.0594	COL1A1 C70;75	FALSE
single	HSPB6	46	2	59.8	71.3	11.5	0.0595	HSPB6 C46	FALSE
single	PDLIM5	213	3	105.1	88.4	-16.7	0.0595	PDLIM5 C213	FALSE
single	QNG1	170	2	57.5	70.8	13.2	0.0596	QNG1 C170	FALSE
single	CNTNAP1	968	2	13.7	21.9	8.1	0.0599	CNTNAP1 C968	FALSE
single	IPO5	473	5	54.8	66.1	11.3	0.06	IPO5 C473	FALSE
single	FAM114A1	494	5	67.8	58.7	-9	0.0607	FAM114A1 C494	FALSE
single	GRWD1	66	2	67.7	59	-8.7	0.0608	GRWD1 C66	FALSE
single	CLEC3B	98	2	30.6	24	-6.5	0.0613	CLEC3B C98	FALSE
multi	PRKCSH	500;512	4	81.1	68.2	-12.9	0.0613	PRKCSH C500;512	FALSE
single	PTK7	936	3	67.2	58.2	-9	0.0614	PTK7 C936	FALSE
single	ALDH16A1	350	2	68.7	56.8	-11.9	0.0615	ALDH16A1 C350	FALSE
single	ALDH9A1	355	3	68.9	58.3	-10.6	0.0616	ALDH9A1 C355	FALSE
single	HTRA1	37	2	7.4	11.5	4.1	0.0624	HTRA1 C37	FALSE
single	DDX17	298	5	53.9	45	-8.9	0.0625	DDX17 C298	FALSE
single	SPTAN1	466	3	77.6	65.4	-12.3	0.0627	SPTAN1 C466	FALSE
single	ADAMTSL1	1649	2	57.7	47.8	-10	0.0627	ADAMTSL1 C1649	FALSE
single	CAMK2D	428	4	57.4	76	18.6	0.0628	CAMK2D C428	FALSE
single	PRPF19	114	3	64.7	76.2	11.5	0.0629	PRPF19 C114	FALSE
single	NDUFS1	367	2	67.5	49.8	-17.6	0.063	NDUFS1 C367	FALSE
single	LTBP2	427	4	39.4	32.5	-6.8	0.0631	LTBP2 C427	FALSE
multi	GFM1	514;516	2	51.4	38.2	-13.2	0.0631	GFM1 C514;516	FALSE
single	CAPN2	82	8	70.2	58.8	-11.4	0.0633	CAPN2 C82	FALSE
single	GCN1	939	2	60.9	50.5	-10.3	0.0633	GCN1 C939	FALSE
single	DAAM2	82	2	81.6	62	-19.5	0.0633	DAAM2 C82	FALSE
single	TBCE	152	2	36.1	53.7	17.6	0.0633	TBCE C152	FALSE
single	PXDN	502	2	54.9	42.9	-12	0.0635	PXDN C502	FALSE
single	TRAPPC6B	149	3	85	72.3	-12.6	0.0635	TRAPPC6B C149	FALSE
multi	RGN	248;249	2	12.2	16.1	3.9	0.0635	RGN C248;249	FALSE
single	RNASEL	395	2	78	59.5	-18.5	0.0636	RNASEL C395	FALSE
single	RPL5	62	3	65.2	92.9	27.8	0.0639	RPL5 C62	FALSE
single	UTRN	2602	5	88.3	76.9	-11.4	0.0639	UTRN C2602	FALSE
single	EPRS1	1076	4	50	59.1	9.1	0.0639	EPRS1 C1076	FALSE
single	COL3A1	1285	3	24.5	20.4	-4.1	0.0639	COL3A1 C1285	FALSE
single	LORICRIN	16	3	35.6	47.9	12.4	0.0641	LORICRIN C16	FALSE
single	GEMIN4	382	2	66.2	54.6	-11.6	0.0641	GEMIN4 C382	FALSE
single	JAK1	657	2	29.9	39.9	10	0.0643	JAK1 C657	FALSE
single	USP15	235	2	98.6	69.3	-29.3	0.0643	USP15 C235	FALSE
single	MTCL1	1287	2	55.8	44	-11.8	0.0644	MTCL1 C1287	FALSE
single	PRAF2	28	2	57.3	42.5	-14.8	0.0645	PRAF2 C28	FALSE
single	FSTL1	42	2	10.3	6.6	-3.8	0.0646	FSTL1 C42	FALSE
single	JAG1	599	2	25.2	32.4	7.2	0.0646	JAG1 C599	FALSE
single	SASH1	1120	2	46.4	37.8	-8.7	0.0649	SASH1 C1120	FALSE
single	RFC4	141	2	64	53.9	-10.1	0.0649	RFC4 C141	FALSE
single	PRKDC	4106	4	63.7	53.6	-10.1	0.065	PRKDC C4106	FALSE
single	TM9SF2	250	3	41.3	34.3	-7	0.0651	TM9SF2 C250	FALSE
single	ADAMTS1	626	4	46	38.3	-7.7	0.0654	ADAMTS1 C626	FALSE
single	TPM4	247	4	92.2	125	32.8	0.0654	TPM4 C247	FALSE
single	TOMM70	544	4	75.4	63.4	-12	0.0656	TOMM70 C544	FALSE
single	DNM2	424	2	55.1	44.9	-10.2	0.0656	DNM2 C424	FALSE
single	TARDBP	50	4	89.9	111.1	21.2	0.0657	TARDBP C50	FALSE
single	PDE4DIP	718	2	89.9	77.3	-12.5	0.0659	PDE4DIP C718	FALSE
single	SLAIN2	152	2	60.4	49.1	-11.3	0.0659	SLAIN2 C152	FALSE
single	GCN1	55	2	42.4	53.2	10.8	0.0662	GCN1 C55	FALSE
single	CTSB	211	7	38.8	32.1	-6.7	0.0665	CTSB C211	FALSE
single	CPNE3	249	2	96.2	75.4	-20.8	0.0666	CPNE3 C249	FALSE
single	EIF6	110	4	53.7	44.1	-9.7	0.0667	EIF6 C110	FALSE
single	PTX3	103	5	32.5	41.4	8.8	0.0667	PTX3 C103	FALSE
single	JUND	336	4	69.7	87.1	17.4	0.0668	JUND C336	FALSE
single	FKBP2	97	3	33.3	27.3	-6	0.0674	FKBP2 C97	FALSE
single	CAD	1374	2	68.4	56.1	-12.3	0.0682	CAD C1374	FALSE
single	GHDC	523	2	48.1	55.8	7.7	0.0683	GHDC C523	FALSE
single	LZTS1	385	2	75.4	65.4	-10	0.0684	LZTS1 C385	FALSE
single	WLS	179	2	34.3	46.2	11.9	0.0687	WLS C179	FALSE
single	THUMPD1	169	2	61.9	49.1	-12.8	0.0688	THUMPD1 C169	FALSE
single	TCP1	147	8	60	50.7	-9.3	0.069	TCP1 C147	FALSE
single	DNAJB1	179	4	67.5	59.2	-8.3	0.069	DNAJB1 C179	FALSE
single	DNAJA1	302	4	92.8	77.5	-15.3	0.0691	DNAJA1 C302	FALSE
single	ERLEC1	357	3	17.7	13.6	-4.1	0.0692	ERLEC1 C357	FALSE
single	VDAC2	103	3	89.4	78	-11.3	0.0694	VDAC2 C103	FALSE
multi	PDLIM7	282;285	3	58.6	67.7	9.1	0.0694	PDLIM7 C282;285	FALSE
single	CTSB	93	5	39.1	32.3	-6.9	0.0695	CTSB C93	FALSE
single	FAM98A	292	2	78.3	93.6	15.3	0.0696	FAM98A C292	FALSE
single	GTF2H3	142	4	81.3	53.9	-27.5	0.0696	GTF2H3 C142	FALSE
single	EEF2	41	15	69.7	61.6	-8.1	0.0697	EEF2 C41	FALSE
single	APRT	153	3	46.4	38.5	-7.9	0.0699	APRT C153	FALSE
single	MTHFD1L	198	3	59.6	50.2	-9.4	0.0699	MTHFD1L C198	FALSE
single	RHOT2	504	2	44.3	68.3	24	0.0699	RHOT2 C504	FALSE
single	MYO1B	103	4	62.3	52.7	-9.7	0.07	MYO1B C103	FALSE
single	INTS8	701	2	46.8	34.2	-12.6	0.0702	INTS8 C701	FALSE
single	PPP2R5D	410	2	57	70.6	13.6	0.0703	PPP2R5D C410	FALSE
single	MCMBP	200	2	76.2	60.2	-16	0.0703	MCMBP C200	FALSE
single	DCAF8	195	2	67.1	51.2	-15.9	0.0706	DCAF8 C195	FALSE
single	COL6A3	2377	5	8.9	11.4	2.5	0.0706	COL6A3 C2377	FALSE
single	RBM15	926	2	73	54.7	-18.3	0.0708	RBM15 C926	FALSE
single	CCN1	64	2	13.7	8	-5.7	0.071	CCN1 C64	FALSE
single	IMPDH1	246	2	51.8	63.9	12.1	0.071	IMPDH1 C246	FALSE
single	CUL4B	787	4	60.8	72.9	12	0.0712	CUL4B C787	FALSE
single	PAFAH1B1	226	3	82.3	70	-12.3	0.0713	PAFAH1B1 C226	FALSE
multi	PXN	443;446	3	99.1	123.2	24	0.0714	PXN C443;446	FALSE
single	DYNC1H1	978	3	66.6	53.7	-12.9	0.0715	DYNC1H1 C978	FALSE
single	TLN2	31	3	61.2	51.8	-9.4	0.0715	TLN2 C31	FALSE
single	SHB	215	2	58.1	48	-10.2	0.0715	SHB C215	FALSE
single	CCT3	173	4	81.8	70	-11.8	0.0716	CCT3 C173	FALSE
single	GSS	294	2	118.2	97.1	-21.1	0.0716	GSS C294	FALSE
single	AKR1A1	46	5	87.7	77.2	-10.5	0.0717	AKR1A1 C46	FALSE
single	MAGED2	516	3	62.8	73.3	10.5	0.0717	MAGED2 C516	FALSE
single	TACC1	78	3	73.8	58.4	-15.3	0.0717	TACC1 C78	FALSE
single	USP16	618	2	76	61.1	-14.9	0.0717	USP16 C618	FALSE
multi	GLRX	79;83	6	86.1	74.2	-11.9	0.0718	GLRX C79;83	FALSE
single	GFUS	309	3	79.5	67.6	-11.9	0.0719	GFUS C309	FALSE
single	NRBP1	340	2	69.8	84.8	15.1	0.0721	NRBP1 C340	FALSE
single	PELP1	645	3	100.6	81.3	-19.2	0.0722	PELP1 C645	FALSE
single	PPP1R12A	256	6	65.7	57.1	-8.6	0.0724	PPP1R12A C256	FALSE
single	PSMB8	160	5	95.6	83.4	-12.2	0.0724	PSMB8 C160	FALSE
multi	EIF2S2	302;305	2	33.8	40.5	6.7	0.0727	EIF2S2 C302;305	FALSE
multi	EEA1	1358;1361	3	121.2	98.6	-22.6	0.0728	EEA1 C1358;1361	FALSE
single	CHD4	1468	2	61.7	52.9	-8.9	0.073	CHD4 C1468	FALSE
single	CTSZ	214	3	74.3	58.1	-16.2	0.0733	CTSZ C214	FALSE
single	ARHGAP35	924	3	58.7	50.9	-7.9	0.0735	ARHGAP35 C924	FALSE
single	MED24	546	2	72.8	60.1	-12.6	0.0735	MED24 C546	FALSE
multi	FBN2	110;115	3	36.3	30.2	-6.1	0.0735	FBN2 C110;115	FALSE
single	ERP44	189	2	27.5	18.6	-8.8	0.0736	ERP44 C189	FALSE
single	DYNC1LI2	234	4	59.1	47.7	-11.4	0.0737	DYNC1LI2 C234	FALSE
single	TES	196	6	110.3	92.7	-17.6	0.074	TES C196	FALSE
multi	CD248	29;34	2	44.7	37.8	-6.9	0.074	CD248 C29;34	FALSE
single	FLNA	574	2	37.7	29.5	-8.2	0.0741	FLNA C574	FALSE
single	P3H1	79	3	33	27.2	-5.7	0.0742	P3H1 C79	FALSE
single	PRKDC	4061	2	70.5	58.9	-11.6	0.0744	PRKDC C4061	FALSE
single	CCT7	158	10	76.5	89.7	13.2	0.0744	CCT7 C158	FALSE
single	UBE2V1	144	5	74.5	65.1	-9.4	0.0745	UBE2V1 C144	FALSE
single	ABI3BP	975	4	48.3	40	-8.3	0.0746	ABI3BP C975	FALSE
single	FBN2	2437	2	29.1	41.8	12.8	0.0747	FBN2 C2437	FALSE
single	NECAP1	162	3	76.4	65.4	-11	0.0747	NECAP1 C162	FALSE
single	LARS1	554	4	60.4	71.8	11.4	0.0748	LARS1 C554	FALSE
single	FLNB	2115	4	44.7	52.8	8.1	0.0749	FLNB C2115	FALSE
single	MYOF	1593	4	48.8	59.6	10.8	0.0753	MYOF C1593	FALSE
single	NAXD	316	2	88.8	68.1	-20.7	0.0754	NAXD C316	FALSE
single	THUMPD1	222	2	51.9	64.3	12.4	0.0758	THUMPD1 C222	FALSE
single	SH3BGRL3	71	5	70.6	58.1	-12.6	0.076	SH3BGRL3 C71	FALSE
single	CPNE3	54	2	58.2	69.7	11.5	0.076	CPNE3 C54	FALSE
single	UTP20	345	3	60.4	48	-12.4	0.0761	UTP20 C345	FALSE
single	NCAPH	239	2	52.5	64.5	11.9	0.0761	NCAPH C239	FALSE
multi	PPP1R18	396;397	3	76.6	58.6	-18	0.0764	PPP1R18 C396;397	FALSE
single	UNC119B	85	3	84.5	68.2	-16.3	0.0765	UNC119B C85	FALSE
single	NCL	543	4	87.1	74	-13.1	0.0767	NCL C543	FALSE
multi	OPA1	853;856	2	51	43.2	-7.8	0.0768	OPA1 C853;856	FALSE
single	NUP188	976	3	66.6	57.7	-8.9	0.0769	NUP188 C976	FALSE
single	PPP4R1	198	2	45.6	54.4	8.8	0.077	PPP4R1 C198	FALSE
single	TSC1	822	2	72.5	62.9	-9.6	0.0772	TSC1 C822	FALSE
single	IFT27	8	3	86.3	77	-9.4	0.0773	IFT27 C8	FALSE
single	CAP1	93	12	72.2	62.9	-9.3	0.0773	CAP1 C93	FALSE
multi	SEPTIN3	173;174	2	52.3	64.3	11.9	0.0774	SEPTIN3 C173;174	FALSE
single	ROCK2	330	2	64.2	78.2	14	0.0779	ROCK2 C330	FALSE
single	MAP4	635	3	114.1	80	-34.1	0.0781	MAP4 C635	FALSE
single	SNRNP40	168	3	91.6	72.8	-18.8	0.0781	SNRNP40 C168	FALSE
single	CTSC	355	3	58.9	47.4	-11.5	0.0782	CTSC C355	FALSE
single	ADH5	240	4	52.4	44.1	-8.4	0.0782	ADH5 C240	FALSE
single	CORO2B	106	2	41.9	35.6	-6.3	0.0782	CORO2B C106	FALSE
single	PCMT1	95	4	63.7	53.1	-10.6	0.0783	PCMT1 C95	FALSE
single	FABP5	87	3	87	72.4	-14.6	0.0788	FABP5 C87	FALSE
single	SYNCRIP	211	3	76.3	58.6	-17.7	0.0788	SYNCRIP C211	FALSE
single	STAT3	542	3	65.9	79.6	13.7	0.0789	STAT3 C542	FALSE
single	CDC42BPB	654	2	90.7	71	-19.7	0.079	CDC42BPB C654	FALSE
single	IARS1	185	6	88.8	119.3	30.5	0.0792	IARS1 C185	FALSE
single	IDH1	269	4	49	42.2	-6.8	0.0795	IDH1 C269	FALSE
single	ACSL1	625	2	29	35.6	6.6	0.0797	ACSL1 C625	FALSE
single	MYO1D	143	3	65.6	74.3	8.7	0.0798	MYO1D C143	FALSE
single	ANP32E	87	3	54.6	65.3	10.8	0.0799	ANP32E C87	FALSE
single	COL2A1	1306	8	35.2	30.1	-5.2	0.0801	COL2A1 C1306	FALSE
single	EMC8	136	5	68.6	50.9	-17.7	0.0807	EMC8 C136	FALSE
single	PDLIM2	334	4	65.6	56.7	-8.9	0.081	PDLIM2 C334	FALSE
single	VAC14	101	2	64.9	54.1	-10.8	0.081	VAC14 C101	FALSE
single	MAP1B	2041	2	65.9	76.5	10.6	0.0811	MAP1B C2041	FALSE
single	TCP1	357	4	71	61.3	-9.7	0.0811	TCP1 C357	FALSE
multi	COL5A1	1645;1662	3	7.5	10.5	3	0.0811	COL5A1 C1645;1662	FALSE
single	PRDX4	51	7	29.3	24.4	-4.9	0.0813	PRDX4 C51	FALSE
single	PSMC5	363	9	63.9	53.4	-10.5	0.0813	PSMC5 C363	FALSE
single	TRIOBP	2271	5	56.4	48	-8.3	0.0813	TRIOBP C2271	FALSE
single	ATRN	1361	2	111.5	95.1	-16.4	0.0816	ATRN C1361	FALSE
single	TRMT5	340	2	72.2	61.3	-10.9	0.0816	TRMT5 C340	FALSE
multi	ERO1A	99;104	3	29.7	23.9	-5.7	0.0816	ERO1A C99;104	FALSE
single	NR3C1	481	2	83.7	67.1	-16.7	0.0817	NR3C1 C481	FALSE
multi	C1QTNF3	42;43	2	62.5	48.4	-14	0.082	C1QTNF3 C42;43	FALSE
multi	LIMS1	161;164	2	87.9	76.2	-11.7	0.0821	LIMS1 C161;164	FALSE
single	P3H3	667	2	37.6	27.7	-9.9	0.0823	P3H3 C667	FALSE
single	SRPK2	320	2	103.6	85	-18.5	0.0823	SRPK2 C320	FALSE
single	STIP1	370	2	58.1	78.1	20	0.0824	STIP1 C370	FALSE
single	KCNMA1	943	2	58.7	46.4	-12.3	0.0824	KCNMA1 C943	FALSE
single	FBN1	926	2	10.3	13.5	3.2	0.0825	FBN1 C926	FALSE
multi	FBN1	1263;1265	2	24.4	19.6	-4.8	0.0825	FBN1 C1263;1265	FALSE
single	ACO2	385	3	67.5	54	-13.5	0.0826	ACO2 C385	FALSE
single	LGALS1	61	71	62.7	55.1	-7.6	0.0827	LGALS1 C61	FALSE
single	SMURF2	96	2	38	51.2	13.2	0.0827	SMURF2 C96	FALSE
single	HGF	697	3	48.4	41.1	-7.2	0.0828	HGF C697	FALSE
single	ZNF598	150	2	46.5	55.3	8.8	0.0828	ZNF598 C150	FALSE
single	PSMC1	148	3	100.9	86	-14.9	0.0828	PSMC1 C148	FALSE
single	MAP1B	963	4	80.1	99.5	19.4	0.0829	MAP1B C963	FALSE
single	FNTA	341	4	91	78.7	-12.3	0.0829	FNTA C341	FALSE
single	DYNC1H1	3389	5	65.4	75.1	9.8	0.083	DYNC1H1 C3389	FALSE
single	COPA	1148	4	42.4	50.6	8.2	0.083	COPA C1148	FALSE
single	DTYMK	31	2	89.4	77.7	-11.7	0.0832	DTYMK C31	FALSE
single	PSAP	482	2	10.7	16.4	5.8	0.0833	PSAP C482	FALSE
single	PTBP1	23	4	79.3	100.2	20.9	0.0834	PTBP1 C23	FALSE
single	DPYSL2	544	4	70.7	60.2	-10.5	0.0835	DPYSL2 C544	FALSE
single	EHMT1	1203	2	36.9	53.9	17	0.0835	EHMT1 C1203	FALSE
multi	SEC23A	432;444	2	24.5	30.9	6.4	0.0836	SEC23A C432;444	FALSE
multi	AARS1	184;187	5	19.4	25.5	6.1	0.0836	AARS1 C184;187	FALSE
multi	TGM2	370;371	3	55.6	73.7	18.1	0.084	TGM2 C370;371	FALSE
single	RNH1	191	3	80.3	67.8	-12.6	0.0841	RNH1 C191	FALSE
single	PLEC	4454	14	91.8	80.3	-11.5	0.0844	PLEC C4454	FALSE
single	CKAP5	637	6	63.4	54.9	-8.6	0.0844	CKAP5 C637	FALSE
multi	RRAGA	157;159	2	51.5	42.6	-9	0.0844	RRAGA C157;159	FALSE
single	NOMO2	788	6	51.4	43.9	-7.5	0.0847	NOMO2 C788	FALSE
single	TRIM4	293	2	68.9	54	-14.9	0.0851	TRIM4 C293	FALSE
single	PACSIN3	421	2	82.6	71.8	-10.7	0.0852	PACSIN3 C421	FALSE
single	PCID2	240	2	62.5	50	-12.5	0.0853	PCID2 C240	FALSE
single	MACROD1	116	2	71.3	57.6	-13.7	0.0853	MACROD1 C116	FALSE
multi	GFUS	112;116	3	76.2	66.8	-9.4	0.0854	GFUS C112;116	FALSE
single	NPEPL1	397	3	97.8	82.9	-14.9	0.0855	NPEPL1 C397	FALSE
multi	SRSF7	106;109	2	76.6	62.7	-13.8	0.0856	SRSF7 C106;109	FALSE
single	HNRNPUL1	291	2	74.8	63.6	-11.2	0.0857	HNRNPUL1 C291	FALSE
single	GEMIN5	867	2	78.7	65.2	-13.5	0.0858	GEMIN5 C867	FALSE
single	UACA	834	2	82.7	106.9	24.2	0.0859	UACA C834	FALSE
multi	GLRX	23;26	4	111.2	138.2	27	0.0859	GLRX C23;26	FALSE
single	TARS1	630	4	80.8	69	-11.8	0.086	TARS1 C630	FALSE
single	MAP1A	1086	4	82.9	73.6	-9.3	0.0862	MAP1A C1086	FALSE
single	RENBP	220	2	72.6	61.9	-10.7	0.0863	RENBP C220	FALSE
single	MAP2K2	384	4	73	61.5	-11.5	0.0865	MAP2K2 C384	FALSE
single	FBL	268	2	58.9	46.5	-12.4	0.0866	FBL C268	FALSE
single	PTK7	391	3	44.5	37.7	-6.9	0.0867	PTK7 C391	FALSE
single	EZH1	696	2	89.8	68.1	-21.7	0.0867	EZH1 C696	FALSE
single	EIF3K	87	2	37.5	52.4	14.9	0.0869	EIF3K C87	FALSE
single	HSPH1	650	2	46.5	55.5	9	0.0869	HSPH1 C650	FALSE
single	UNK	130	2	63.5	55.1	-8.4	0.0871	UNK C130	FALSE
single	SMARCC2	495	2	71.9	61	-10.9	0.0872	SMARCC2 C495	FALSE
single	ROCK2	428	4	73.8	63.3	-10.5	0.0872	ROCK2 C428	FALSE
single	GTF2H5	12	2	55.1	44.3	-10.8	0.0873	GTF2H5 C12	FALSE
single	PRDX4	245	14	60.1	52.9	-7.2	0.0879	PRDX4 C245	FALSE
single	PHGDH	295	5	59.2	49.1	-10.2	0.0881	PHGDH C295	FALSE
single	CCT3	455	4	56.7	45.8	-10.9	0.0881	CCT3 C455	FALSE
single	EEA1	346	3	58.7	69.2	10.5	0.0881	EEA1 C346	FALSE
single	POGZ	1230	2	78.8	60.9	-17.9	0.0881	POGZ C1230	FALSE
single	SH3RF1	138	3	84.9	73.2	-11.7	0.0886	SH3RF1 C138	FALSE
single	RNF213	3261	3	63.7	53.2	-10.5	0.0886	RNF213 C3261	FALSE
single	HMGB3	23	2	56.3	74.8	18.5	0.0886	HMGB3 C23	FALSE
single	XPOT	56	2	69.1	52.2	-16.9	0.0887	XPOT C56	FALSE
single	AKAP9	2125	2	89.4	76.7	-12.7	0.0887	AKAP9 C2125	FALSE
single	RANBP2	141	2	56.9	46.2	-10.7	0.089	RANBP2 C141	FALSE
single	RPL10	49	6	41.4	52.2	10.8	0.0892	RPL10 C49	FALSE
single	NIT2	44	4	83.3	72.9	-10.3	0.0893	NIT2 C44	FALSE
single	LYPLA2	56	2	77.9	65.7	-12.3	0.0896	LYPLA2 C56	FALSE
multi	SRI	57;75	2	95.1	121.9	26.8	0.0896	SRI C57;75	FALSE
single	RALBP1	411	3	71.9	86.3	14.4	0.0899	RALBP1 C411	FALSE
single	SPTBN1	112	2	94	82.7	-11.3	0.0902	SPTBN1 C112	FALSE
single	ATRN	756	2	37.5	46.3	8.8	0.0903	ATRN C756	FALSE
single	YES1	410	3	59.1	70.1	11	0.0906	YES1 C410	FALSE
single	GLG1	155	2	29.5	36.6	7.1	0.0908	GLG1 C155	FALSE
single	HINT1	84	3	83.8	72.5	-11.2	0.091	HINT1 C84	FALSE
single	PRPF19	298	2	85.4	70.6	-14.8	0.091	PRPF19 C298	FALSE
single	ALDH2	386	4	35.5	41.9	6.4	0.0911	ALDH2 C386	FALSE
single	DPYSL3	362	2	80.1	68.7	-11.4	0.0911	DPYSL3 C362	FALSE
single	SHMT2	91	3	51.2	42.8	-8.4	0.0912	SHMT2 C91	FALSE
single	CD151	192	5	55.1	46.5	-8.7	0.0913	CD151 C192	FALSE
single	PAFAH1B1	252	6	88.9	69	-19.9	0.0915	PAFAH1B1 C252	FALSE
single	GIT2	122	2	93.9	110.6	16.7	0.0915	GIT2 C122	FALSE
single	ZNF598	242	2	65.7	49.6	-16.1	0.0916	ZNF598 C242	FALSE
single	COL1A2	1317	4	55.4	47.9	-7.5	0.0917	COL1A2 C1317	FALSE
single	ATP6V1C1	376	5	69.9	54.9	-15.1	0.0918	ATP6V1C1 C376	FALSE
single	DBNL	67	4	70.4	82.9	12.4	0.0923	DBNL C67	FALSE
single	TNPO2	195	2	73.9	60.8	-13	0.0924	TNPO2 C195	FALSE
single	NT5DC3	276	2	75.3	66.3	-9	0.0926	NT5DC3 C276	FALSE
single	DPYSL3	585	2	59.2	50.4	-8.9	0.0929	DPYSL3 C585	FALSE
single	PLAT	190	6	12.8	9.9	-2.9	0.093	PLAT C190	FALSE
single	SAFB2	449	2	38.8	45.3	6.5	0.0933	SAFB2 C449	FALSE
single	FARP1	665	2	74.4	94.8	20.4	0.0939	FARP1 C665	FALSE
single	GIGYF2	573	2	63.6	53	-10.6	0.0939	GIGYF2 C573	FALSE
multi	BAG5	157;166	2	61.2	50.6	-10.7	0.094	BAG5 C157;166	FALSE
multi	FUS	428;433	7	85.9	73.1	-12.9	0.0941	FUS C428;433	FALSE
single	HNRNPUL2	57	8	101.8	87.1	-14.7	0.0942	HNRNPUL2 C57	FALSE
single	PSMD2	251	2	56.5	66.9	10.4	0.0942	PSMD2 C251	FALSE
single	YARS1	501	3	50.8	43.6	-7.2	0.0943	YARS1 C501	FALSE
single	RO60	71	3	67.3	76.3	9.1	0.0944	RO60 C71	FALSE
single	PARVA	352	5	63.3	53.3	-10	0.0944	PARVA C352	FALSE
single	RCC2	428	4	80.3	70.6	-9.7	0.0945	RCC2 C428	FALSE
single	POFUT1	267	4	45.7	36.4	-9.3	0.0946	POFUT1 C267	FALSE
single	USP5	195	3	43.7	36.9	-6.8	0.0946	USP5 C195	FALSE
single	GSN	632	7	75.5	65.7	-9.9	0.0949	GSN C632	FALSE
single	MFN2	348	3	71	61.7	-9.3	0.0949	MFN2 C348	FALSE
single	LSM2	26	2	89.2	77.8	-11.4	0.095	LSM2 C26	FALSE
single	EML1	276	2	47.3	57.2	9.9	0.0954	EML1 C276	FALSE
single	HGF	412	4	36.6	30.9	-5.7	0.0957	HGF C412	FALSE
single	CGGBP1	92	2	82.4	99.3	16.9	0.0957	CGGBP1 C92	FALSE
single	FAM3C	185	3	19.4	25.4	6	0.096	FAM3C C185	FALSE
multi	LRP1	4347;4352	3	4.4	6.4	1.9	0.096	LRP1 C4347;4352	FALSE
single	CSE1L	853	14	65.1	57.1	-8	0.0962	CSE1L C853	FALSE
single	SMAD5	122	3	66.6	82.9	16.3	0.0963	SMAD5 C122	FALSE
single	TFPI	63	2	6.1	9.7	3.6	0.0963	TFPI C63	FALSE
single	EPHX1	80	3	93.8	115.7	21.9	0.0966	EPHX1 C80	FALSE
single	FHOD1	502	3	92	80.6	-11.4	0.0967	FHOD1 C502	FALSE
single	FLNC	1348	3	88.8	103.4	14.6	0.0972	FLNC C1348	FALSE
single	TUFM	225	2	71.1	60.5	-10.6	0.0974	TUFM C225	FALSE
multi	WDR26	490;493	4	28.3	37.4	9.2	0.0979	WDR26 C490;493	FALSE
single	DDX5	234	13	40.8	33.4	-7.4	0.098	DDX5 C234	FALSE
single	GNB2	25	2	73.8	61.4	-12.4	0.098	GNB2 C25	FALSE
single	NAA50	100	4	66.7	55.9	-10.8	0.098	NAA50 C100	FALSE
single	ABR	756	2	78.8	56.1	-22.7	0.0984	ABR C756	FALSE
single	SSRP1	207	2	74.4	59.5	-14.9	0.0986	SSRP1 C207	FALSE
single	SHMT2	80	3	57.3	48.1	-9.3	0.0986	SHMT2 C80	FALSE
single	ZC3HAV1	15	3	60.3	73.6	13.3	0.0988	ZC3HAV1 C15	FALSE
single	WDFY1	290	9	45	53	8	0.099	WDFY1 C290	FALSE
single	POLA1	592	2	72.2	59.2	-13	0.099	POLA1 C592	FALSE
single	ADAMTSL2	74	2	59.5	48.1	-11.4	0.0991	ADAMTSL2 C74	FALSE
multi	FN1	123;125	4	13.7	11	-2.6	0.0991	FN1 C123;125	FALSE
single	RANBP1	99	8	58.7	75	16.3	0.0993	RANBP1 C99	FALSE
single	ADD1	131	2	73.6	54.8	-18.8	0.0993	ADD1 C131	FALSE
single	IGF2R	519	3	38.3	29.8	-8.6	0.0994	IGF2R C519	FALSE
single	SEC14L2	355	2	76.2	62.4	-13.8	0.0994	SEC14L2 C355	FALSE
multi	FHL2	7;10	2	79.6	94.6	15	0.0994	FHL2 C7;10	FALSE
single	NID2	1289	3	27.2	22.6	-4.6	0.0997	NID2 C1289	FALSE
single	PRKAR2A	374	7	65.1	55.7	-9.5	0.0999	PRKAR2A C374	FALSE
single	MYO1D	460	3	51.1	59.7	8.7	0.1	MYO1D C460	FALSE
single	FAF2	32	2	67.9	56.9	-11	0.1	FAF2 C32	FALSE
single	RUVBL1	206	2	93.7	79.9	-13.9	0.1	RUVBL1 C206	FALSE
single	PCBP1	163	3	66	58	-8	0.1	PCBP1 C163	FALSE
single	ODR4	34	2	70.4	80.4	10	0.1	ODR4 C34	FALSE
single	ATP1B1	213	2	63.6	53.9	-9.7	0.1	ATP1B1 C213	FALSE
single	SLFN11	622	2	101.9	120	18.2	0.1	SLFN11 C622	FALSE
single	COPG1	387	2	48.4	72.4	24	0.101	COPG1 C387	FALSE
single	CAP1	427	3	41.8	48.3	6.4	0.101	CAP1 C427	FALSE
single	SEMA7A	511	2	16.7	27.1	10.4	0.101	SEMA7A C511	FALSE
single	DOK1	389	3	66.5	57.4	-9.1	0.101	DOK1 C389	FALSE
single	RBM10	219	2	70.6	59.4	-11.2	0.101	RBM10 C219	FALSE
single	PPP2CA	251	5	53.9	45.6	-8.3	0.102	PPP2CA C251	FALSE
single	ETHE1	98	2	46	54.9	8.8	0.102	ETHE1 C98	FALSE
single	ACTN1	774	4	72.1	59.7	-12.4	0.102	ACTN1 C774	FALSE
single	NDUFS6	87	3	89.4	67.9	-21.6	0.102	NDUFS6 C87	FALSE
single	CAT	232	2	81	66.1	-15	0.102	CAT C232	FALSE
single	FGD1	400	2	59.1	46.7	-12.4	0.102	FGD1 C400	FALSE
single	F2	391	3	34.7	27.6	-7.1	0.102	F2 C391	FALSE
single	POLR2A	451	3	61	51.1	-9.9	0.102	POLR2A C451	FALSE
single	MANF	75	3	22.8	18.1	-4.6	0.102	MANF C75	FALSE
single	FLNA	1410	4	42.1	55	12.9	0.103	FLNA C1410	FALSE
single	LRP1	314	3	60.6	52.8	-7.8	0.103	LRP1 C314	FALSE
single	FNDC3B	674	2	40.2	51.4	11.2	0.103	FNDC3B C674	FALSE
single	CKAP5	1500	4	74.3	84.6	10.3	0.103	CKAP5 C1500	FALSE
single	GRK2	72	2	48	39.3	-8.7	0.103	GRK2 C72	FALSE
single	ARPC1A	344	3	146.7	124.9	-21.7	0.103	ARPC1A C344	FALSE
single	TMEM45A	38	2	57.6	47.7	-9.9	0.103	TMEM45A C38	FALSE
multi	AKAP12	1399;1407	3	58.4	49.4	-9	0.103	AKAP12 C1399;1407	FALSE
single	TP53BP1	101	3	82.7	68.1	-14.5	0.104	TP53BP1 C101	FALSE
single	PLRG1	209	2	85.7	75.3	-10.4	0.104	PLRG1 C209	FALSE
single	HNRNPR	214	5	59.1	72.3	13.2	0.104	HNRNPR C214	FALSE
single	PPP1R21	696	3	104.1	87.7	-16.4	0.104	PPP1R21 C696	FALSE
single	CNP	252	2	54	75.5	21.5	0.104	CNP C252	FALSE
single	LANCL2	248	3	75.1	66.5	-8.6	0.104	LANCL2 C248	FALSE
single	PGLS	78	3	58	50.4	-7.6	0.104	PGLS C78	FALSE
single	TIMP1	197	2	23.4	18.6	-4.8	0.104	TIMP1 C197	FALSE
single	USP25	1015	2	67.2	59.4	-7.9	0.104	USP25 C1015	FALSE
single	MBD2	359	2	59.6	49.3	-10.3	0.104	MBD2 C359	FALSE
single	MYL6	32	25	69.6	60.9	-8.7	0.105	MYL6 C32	FALSE
single	GBF1	1589	3	56.9	64.5	7.5	0.105	GBF1 C1589	FALSE
single	THSD4	388	2	21.3	13.6	-7.8	0.105	THSD4 C388	FALSE
single	LIFR	903	2	39.5	47.6	8.1	0.105	LIFR C903	FALSE
single	TLN1	732	6	57.7	49.8	-7.9	0.106	TLN1 C732	FALSE
single	GLG1	140	3	40.5	46.8	6.3	0.106	GLG1 C140	FALSE
single	GBF1	1708	4	98.2	79.6	-18.6	0.106	GBF1 C1708	FALSE
single	SRRT	640	4	51.4	43.9	-7.4	0.106	SRRT C640	FALSE
single	KIF1C	544	2	47.4	55.1	7.7	0.106	KIF1C C544	FALSE
multi	ZFYVE1	71;74	2	77.4	64.1	-13.2	0.106	ZFYVE1 C71;74	FALSE
single	CLIP2	525	3	100.8	84.8	-16	0.107	CLIP2 C525	FALSE
single	CRIP2	178	2	40.6	29.8	-10.8	0.107	CRIP2 C178	FALSE
single	ACSL3	85	2	65.5	75	9.5	0.107	ACSL3 C85	FALSE
single	RIPK2	407	2	38.1	32	-6.1	0.107	RIPK2 C407	FALSE
single	PMPCA	225	2	47.7	56.4	8.7	0.108	PMPCA C225	FALSE
single	CNN3	173	3	60.6	72.5	11.9	0.108	CNN3 C173	FALSE
single	ADAMTS1	333	2	38.1	46.8	8.7	0.108	ADAMTS1 C333	FALSE
single	DYNC1H1	4570	2	62.8	74.9	12.1	0.109	DYNC1H1 C4570	FALSE
single	TXNDC9	135	4	91.8	80.5	-11.3	0.109	TXNDC9 C135	FALSE
single	TADA3	7	2	68.4	57.3	-11.1	0.109	TADA3 C7	FALSE
single	HNRNPL	452	10	67.7	58.1	-9.6	0.109	HNRNPL C452	FALSE
multi	FHL1	238;241	6	79.7	69.5	-10.1	0.109	FHL1 C238;241	FALSE
multi	ALDH9A1	376;381	3	24.2	19.9	-4.3	0.109	ALDH9A1 C376;381	FALSE
single	MGST1	50	10	58.6	51.2	-7.4	0.11	MGST1 C50	FALSE
single	GCN1	2558	3	61.4	71.9	10.5	0.11	GCN1 C2558	FALSE
single	FARSB	76	4	93.6	125	31.4	0.11	FARSB C76	FALSE
single	PTK2	658	2	50	56.6	6.7	0.11	PTK2 C658	FALSE
single	HGF	189	2	28.5	23.6	-4.9	0.11	HGF C189	FALSE
single	RDH11	33	3	61.9	54.2	-7.7	0.11	RDH11 C33	FALSE
single	SBDS	31	2	85.4	106.3	20.9	0.11	SBDS C31	FALSE
single	STAT1	577	3	66.2	81.3	15.1	0.11	STAT1 C577	FALSE
single	LRRC40	23	2	63.2	52.5	-10.7	0.11	LRRC40 C23	FALSE
single	HARS1	235	2	47.4	54.8	7.4	0.11	HARS1 C235	FALSE
single	PSMB2	91	8	87.2	98.8	11.6	0.11	PSMB2 C91	FALSE
multi	NUP160	929;931	3	63	55	-7.9	0.11	NUP160 C929;931	FALSE
multi	PHF14	892;897	2	73.1	65.2	-8	0.11	PHF14 C892;897	FALSE
single	COL6A2	251	2	47.1	40.7	-6.4	0.111	COL6A2 C251	FALSE
single	SH3RF1	279	2	88.3	70.9	-17.4	0.111	SH3RF1 C279	FALSE
single	NIBAN2	154	3	52.4	66.1	13.7	0.111	NIBAN2 C154	FALSE
single	VCAN	217	3	13.7	18.5	4.8	0.111	VCAN C217	FALSE
single	LONP2	137	2	57.3	49.4	-7.9	0.111	LONP2 C137	FALSE
single	HNMT	82	4	75	65.4	-9.6	0.111	HNMT C82	FALSE
single	SEH1L	77	2	59.3	46.5	-12.8	0.111	SEH1L C77	FALSE
single	SNU13	102	3	43.5	35.8	-7.7	0.111	SNU13 C102	FALSE
single	CTSB	319	11	61	53.7	-7.3	0.112	CTSB C319	FALSE
single	TP53BP1	1703	3	77.4	65.4	-12	0.112	TP53BP1 C1703	FALSE
single	EIF3I	76	2	67.8	51.9	-15.9	0.112	EIF3I C76	FALSE
single	TPI1	42	13	89	78.1	-10.9	0.112	TPI1 C42	FALSE
single	PDE5A	268	3	58.6	71.4	12.7	0.112	PDE5A C268	FALSE
single	PSMD6	188	3	63.2	54.7	-8.5	0.112	PSMD6 C188	FALSE
single	ADAMTS15	174	2	46.4	54.2	7.8	0.112	ADAMTS15 C174	FALSE
single	SPATA2L	195	2	46.1	53.6	7.5	0.112	SPATA2L C195	FALSE
single	HMGB1	106	4	83	105	22	0.113	HMGB1 C106	FALSE
single	NPLOC4	208	4	43	53.2	10.2	0.113	NPLOC4 C208	FALSE
single	AXL	56	2	60.5	52.1	-8.4	0.113	AXL C56	FALSE
single	GTF2H1	246	2	66.2	51.3	-14.9	0.113	GTF2H1 C246	FALSE
single	ARHGEF11	1047	2	81.9	69.5	-12.4	0.113	ARHGEF11 C1047	FALSE
multi	NFIX	102;103	2	51.8	43.6	-8.2	0.113	NFIX C102;103	FALSE
single	MYL6	138	11	91.3	81.5	-9.8	0.114	MYL6 C138	FALSE
single	UBA2	173	3	57.7	50.6	-7.1	0.114	UBA2 C173	FALSE
single	PSMA6	78	5	67.6	60	-7.6	0.114	PSMA6 C78	FALSE
single	LRRFIP1	644	3	75.8	58.7	-17.1	0.114	LRRFIP1 C644	FALSE
single	TRIO	465	4	45.3	38.9	-6.4	0.114	TRIO C465	FALSE
single	YTHDF3	439	2	86.7	109.4	22.7	0.114	YTHDF3 C439	FALSE
single	RAB12	183	3	54.7	62.1	7.4	0.114	RAB12 C183	FALSE
single	DHRS1	235	3	52.4	63	10.7	0.115	DHRS1 C235	FALSE
single	XRN2	276	2	75.6	64.7	-10.9	0.115	XRN2 C276	FALSE
single	SORBS3	645	3	78.7	65	-13.6	0.115	SORBS3 C645	FALSE
single	GALNT2	539	2	45.8	56.4	10.6	0.115	GALNT2 C539	FALSE
single	PTN	99	2	12.7	9.8	-2.9	0.115	PTN C99	FALSE
single	STAMBP	264	2	80.1	69.1	-11	0.115	STAMBP C264	FALSE
single	RPIA	178	3	82.4	65.3	-17.2	0.115	RPIA C178	FALSE
single	CHFR	657	2	87.9	73.8	-14.2	0.115	CHFR C657	FALSE
multi	FN1	587;589	2	3.8	6	2.2	0.115	FN1 C587;589	FALSE
multi	PGLS	32;33	2	22.2	28.1	5.9	0.115	PGLS C32;33	FALSE
single	FASN	2468	2	83.8	74.4	-9.4	0.116	FASN C2468	FALSE
single	ITGA3	94	3	17	20.9	3.9	0.116	ITGA3 C94	FALSE
single	CNOT1	1541	2	78.1	67.5	-10.6	0.116	CNOT1 C1541	FALSE
single	TIMP1	168	4	35.7	29.9	-5.8	0.116	TIMP1 C168	FALSE
single	ATXN7L3	105	2	17.1	20.5	3.3	0.116	ATXN7L3 C105	FALSE
single	CCAR2	754	2	57.9	69.5	11.6	0.116	CCAR2 C754	FALSE
single	TUBA1C	295	36	63.8	57.2	-6.6	0.117	TUBA1C C295	FALSE
single	CLTC	459	6	76.1	65.3	-10.8	0.117	CLTC C459	FALSE
single	TPI1	87	17	94.9	78	-16.9	0.117	TPI1 C87	FALSE
single	SKIC3	1031	2	65.7	58.2	-7.5	0.117	SKIC3 C1031	FALSE
single	SNX3	140	6	102.6	89.4	-13.2	0.117	SNX3 C140	FALSE
single	CFAP97	104	2	74.9	66.9	-8	0.117	CFAP97 C104	FALSE
single	RPS29	39	3	93.8	72	-21.8	0.117	RPS29 C39	FALSE
single	TLN1	1953	3	76.2	104.9	28.7	0.118	TLN1 C1953	FALSE
single	CALR	105	17	58.9	51.7	-7.2	0.118	CALR C105	FALSE
single	EIF5	59	3	85.6	77.2	-8.4	0.118	EIF5 C59	FALSE
single	AHNAK	108	6	70.1	62.5	-7.6	0.118	AHNAK C108	FALSE
single	HNRNPA3	196	7	87.8	112.6	24.7	0.118	HNRNPA3 C196	FALSE
single	RO60	520	4	53.2	46.7	-6.5	0.118	RO60 C520	FALSE
single	EML3	816	2	32.5	39.8	7.3	0.118	EML3 C816	FALSE
single	RPSA2	148	13	78.5	70.6	-7.9	0.119	RPSA2 C148	FALSE
single	G6PD	294	5	76.9	67.6	-9.3	0.119	G6PD C294	FALSE
single	ANK2	1323	3	46.5	57	10.4	0.119	ANK2 C1323	FALSE
single	STAT1	155	8	68.9	61.6	-7.3	0.119	STAT1 C155	FALSE
single	ROCK2	236	2	41.7	47.7	6	0.119	ROCK2 C236	FALSE
single	UBL5	6	5	60.7	52.6	-8.1	0.119	UBL5 C6	FALSE
single	KIF2A	420	2	45.2	57.4	12.2	0.119	KIF2A C420	FALSE
single	IQGAP1	494	6	105.4	92.2	-13.2	0.12	IQGAP1 C494	FALSE
single	POGZ	1267	2	51.2	60.1	8.9	0.12	POGZ C1267	FALSE
single	PGK1	108	35	93.2	83.8	-9.4	0.121	PGK1 C108	FALSE
single	EGFR	157	2	21.2	14.2	-6.9	0.121	EGFR C157	FALSE
single	XPO7	331	2	63.6	53.1	-10.6	0.121	XPO7 C331	FALSE
single	GC	122	3	30.6	37.5	6.9	0.121	GC C122	FALSE
single	UGDH	276	13	71.4	63.7	-7.6	0.121	UGDH C276	FALSE
single	ADRM1	80	3	83.6	69	-14.6	0.121	ADRM1 C80	FALSE
single	ENOPH1	52	2	63.3	53.5	-9.7	0.122	ENOPH1 C52	FALSE
single	ALDOA	339	32	83.5	75.2	-8.4	0.122	ALDOA C339	FALSE
single	PSMC2	180	11	84.9	75.9	-9	0.122	PSMC2 C180	FALSE
single	DDX20	524	2	85.1	71.2	-13.9	0.122	DDX20 C524	FALSE
single	MYBL1	672	2	43.9	26	-17.9	0.122	MYBL1 C672	FALSE
single	VCP	522	21	65	57.2	-7.8	0.123	VCP C522	FALSE
single	DUS1L	146	2	101.5	84.5	-17	0.123	DUS1L C146	FALSE
single	HHIP	649	2	19.1	14	-5.1	0.123	HHIP C649	FALSE
multi	SEC24C	376;383	3	80.2	69.4	-10.8	0.123	SEC24C C376;383	FALSE
single	AGO2	272	3	67	76.4	9.4	0.124	AGO2 C272	FALSE
single	EIF4G1	662	3	70.3	59.5	-10.8	0.124	EIF4G1 C662	FALSE
single	NEK9	623	2	56.3	64.2	7.8	0.124	NEK9 C623	FALSE
single	FASN	2202	2	78.1	69.4	-8.7	0.125	FASN C2202	FALSE
single	CRIM1	482	2	24.9	18.8	-6.1	0.125	CRIM1 C482	FALSE
single	LPCAT1	330	2	42.1	31.2	-11	0.125	LPCAT1 C330	FALSE
single	STK39	237	4	55.5	48.5	-7	0.125	STK39 C237	FALSE
single	COPS4	255	4	63	55.8	-7.3	0.125	COPS4 C255	FALSE
multi	PXN	561;564	2	103.6	126.6	23	0.125	PXN C561;564	FALSE
multi	PSMA7	63;70	3	70.2	60.7	-9.6	0.125	PSMA7 C63;70	FALSE
multi	FHL2	150;153	2	54.5	63.2	8.7	0.125	FHL2 C150;153	FALSE
single	COPG1	325	2	74.2	57.4	-16.8	0.126	COPG1 C325	FALSE
single	XRN2	557	3	93.2	79.4	-13.9	0.126	XRN2 C557	FALSE
single	GART	291	2	30.8	39.3	8.5	0.126	GART C291	FALSE
single	CAPZA1	157	7	59.5	53	-6.5	0.126	CAPZA1 C157	FALSE
single	TBC1D15	197	2	56.4	48.5	-8	0.126	TBC1D15 C197	FALSE
single	NFX1	661	2	71.8	83.4	11.6	0.126	NFX1 C661	FALSE
single	RASA1	576	2	44.9	53.6	8.7	0.127	RASA1 C576	FALSE
single	VARS1	927	3	62.9	74	11.1	0.127	VARS1 C927	FALSE
single	DHX9	1099	2	67.3	60	-7.3	0.127	DHX9 C1099	FALSE
single	GNPDA2	118	3	85.8	73.8	-12.1	0.127	GNPDA2 C118	FALSE
single	USP24	873	3	76.4	64.5	-11.8	0.127	USP24 C873	FALSE
single	NDUFA5	17	3	86.6	77	-9.6	0.127	NDUFA5 C17	FALSE
multi	TGFBI	473;478	2	29.8	22.4	-7.4	0.127	TGFBI C473;478	FALSE
multi	JAG1	398;400	3	31.2	37.3	6.1	0.127	JAG1 C398;400	FALSE
single	PRPF8	2144	2	59.2	81.3	22.1	0.128	PRPF8 C2144	FALSE
single	AHNAK	2162	7	92.5	82.1	-10.4	0.128	AHNAK C2162	FALSE
single	CRYBG1	1812	2	62.8	54.2	-8.6	0.128	CRYBG1 C1812	FALSE
single	ETF1	97	2	65	49.7	-15.2	0.128	ETF1 C97	FALSE
single	POLR2A	148	3	47.3	41.3	-6	0.128	POLR2A C148	FALSE
single	HSPG2	1793	2	33.2	27.9	-5.3	0.129	HSPG2 C1793	FALSE
single	RAF1	637	3	65.7	54.3	-11.4	0.129	RAF1 C637	FALSE
single	HSPA4	245	6	59.5	51.6	-7.9	0.129	HSPA4 C245	FALSE
single	TLN2	1941	3	70.1	61.2	-8.9	0.129	TLN2 C1941	FALSE
single	GALNT1	408	2	52.2	62.5	10.3	0.129	GALNT1 C408	FALSE
single	LTBR	62	2	19.1	16.3	-2.8	0.129	LTBR C62	FALSE
single	CRELD1	292	3	40.3	32	-8.3	0.129	CRELD1 C292	FALSE
single	MYO1E	1056	4	84.6	72.8	-11.8	0.129	MYO1E C1056	FALSE
single	VPS13C	2184	2	69.9	80.7	10.9	0.129	VPS13C C2184	FALSE
single	TSSC4	99	2	72.5	63	-9.4	0.129	TSSC4 C99	FALSE
single	THOP1	246	3	71.4	61.6	-9.8	0.129	THOP1 C246	FALSE
single	PLEKHB2	53	2	69.8	58.5	-11.2	0.129	PLEKHB2 C53	FALSE
multi	EPB41L2	866;867	2	79.4	66.2	-13.2	0.129	EPB41L2 C866;867	FALSE
single	FAM120A	531	4	66.3	58.3	-8	0.13	FAM120A C531	FALSE
single	DARS1	334	2	49.7	62	12.3	0.13	DARS1 C334	FALSE
single	GGCT	144	2	81.2	71.3	-9.8	0.13	GGCT C144	FALSE
single	CCT4	295	7	54.8	48.1	-6.7	0.13	CCT4 C295	FALSE
single	INTS1	1433	2	34.6	46.7	12.1	0.13	INTS1 C1433	FALSE
single	MGAT2	378	3	29.7	24.1	-5.7	0.13	MGAT2 C378	FALSE
single	AGO3	328	2	90.9	79.5	-11.4	0.131	AGO3 C328	FALSE
single	ATP2A2	875	2	21	17.7	-3.3	0.131	ATP2A2 C875	FALSE
single	TPP2	342	3	63.4	54.5	-8.8	0.132	TPP2 C342	FALSE
single	XPOT	877	6	47.1	57	9.9	0.132	XPOT C877	FALSE
single	FHL1	284	2	92.9	118	25.1	0.132	FHL1 C284	FALSE
single	GNB1	204	9	67.7	60.8	-6.9	0.132	GNB1 C204	FALSE
single	TPI1	67	5	95.6	80.6	-15	0.132	TPI1 C67	FALSE
single	HDLBP	948	3	36.3	44.5	8.2	0.132	HDLBP C948	FALSE
single	WAPL	133	2	72.8	60.8	-12	0.132	WAPL C133	FALSE
single	LYSMD2	106	4	74.6	67.1	-7.4	0.132	LYSMD2 C106	FALSE
multi	P4HB	397;400	3	38.2	32.2	-6	0.132	P4HB C397;400	FALSE
single	GFPT1	264	3	58.6	48.1	-10.5	0.133	GFPT1 C264	FALSE
single	HSPH1	290	2	77.5	67.6	-9.9	0.133	HSPH1 C290	FALSE
single	RXRB	503	2	52.1	41.9	-10.2	0.133	RXRB C503	FALSE
single	FRMD8	206	2	84.5	74.5	-10	0.133	FRMD8 C206	FALSE
multi	ACSL3	503;504	2	21.5	25.8	4.3	0.133	ACSL3 C503;504	FALSE
single	KDM3B	1357	2	71	49.2	-21.8	0.134	KDM3B C1357	FALSE
single	C8orf82	98	2	46.3	35.4	-10.9	0.134	C8orf82 C98	FALSE
single	GFPT1	620	6	52.9	59.7	6.8	0.134	GFPT1 C620	FALSE
single	PTRH2	36	3	60.1	50.9	-9.1	0.134	PTRH2 C36	FALSE
single	NAA35	409	2	60.8	76.7	15.9	0.134	NAA35 C409	FALSE
single	ASAP2	669	2	58.7	52.5	-6.2	0.134	ASAP2 C669	FALSE
single	GMPS	213	2	43.1	51.2	8.1	0.134	GMPS C213	FALSE
single	LRRFIP2	435	2	68.3	95.8	27.5	0.134	LRRFIP2 C435	FALSE
single	FRY	1157	2	75.5	57.1	-18.4	0.134	FRY C1157	FALSE
single	WDHD1	60	2	72.6	59.1	-13.5	0.134	WDHD1 C60	FALSE
multi	NOL6	256;265	2	50.3	43.9	-6.4	0.134	NOL6 C256;265	FALSE
single	MCM5	397	3	56	63.5	7.5	0.135	MCM5 C397	FALSE
single	IFI16	366	3	62.2	78.9	16.7	0.135	IFI16 C366	FALSE
single	SLFN11	150	2	55.6	63.6	8	0.135	SLFN11 C150	FALSE
single	WASL	239	3	77.3	69.5	-7.8	0.135	WASL C239	FALSE
single	MAEA	136	2	52.1	36.4	-15.7	0.135	MAEA C136	FALSE
single	DYNC1H1	3940	7	72.9	60.8	-12.1	0.136	DYNC1H1 C3940	FALSE
single	NAPA	66	3	87.5	74.6	-12.9	0.136	NAPA C66	FALSE
single	CCT2	395	2	45.5	62.7	17.1	0.136	CCT2 C395	FALSE
single	ARHGEF17	1479	4	75	66.1	-8.9	0.136	ARHGEF17 C1479	FALSE
single	POR	566	2	50.2	63.7	13.5	0.136	POR C566	FALSE
single	ILVBL	315	3	52.8	60.4	7.6	0.136	ILVBL C315	FALSE
single	PREP	255	2	31.5	41.8	10.3	0.136	PREP C255	FALSE
single	PRPF39	128	2	67.6	80	12.4	0.136	PRPF39 C128	FALSE
single	LRRC17	67	2	30.7	35.7	5	0.136	LRRC17 C67	FALSE
single	SPTLC1	438	4	66.7	57.5	-9.2	0.136	SPTLC1 C438	FALSE
single	RPL30	85	5	94.3	76.7	-17.6	0.137	RPL30 C85	FALSE
single	HUWE1	4211	4	61.3	52.1	-9.2	0.137	HUWE1 C4211	FALSE
single	ALAD	223	4	55.1	62.3	7.2	0.137	ALAD C223	FALSE
single	PRKAG1	279	2	55.7	46.9	-8.8	0.137	PRKAG1 C279	FALSE
single	LMOD1	72	6	86.2	77.3	-9	0.137	LMOD1 C72	FALSE
single	EDC4	1054	3	81.3	67.3	-14	0.137	EDC4 C1054	FALSE
single	METTL9	59	2	64.4	50.9	-13.4	0.137	METTL9 C59	FALSE
single	SAE1	146	3	79.7	71.5	-8.3	0.137	SAE1 C146	FALSE
single	DYNC1H1	4121	3	72.4	93.6	21.1	0.138	DYNC1H1 C4121	FALSE
single	COPA	514	3	130.1	148.7	18.7	0.138	COPA C514	FALSE
single	LOXL2	158	3	29	23.8	-5.1	0.138	LOXL2 C158	FALSE
single	SPTBN1	1389	4	81	71.6	-9.4	0.138	SPTBN1 C1389	FALSE
single	BGN	187	3	78	70.4	-7.6	0.138	BGN C187	FALSE
single	SH3GL1	311	3	75.1	64.6	-10.5	0.138	SH3GL1 C311	FALSE
single	ITGA8	150	2	53.2	44.3	-8.8	0.138	ITGA8 C150	FALSE
single	SKP1	62	16	77.7	69.5	-8.2	0.138	SKP1 C62	FALSE
single	MAGI1	93	2	68.1	53.9	-14.2	0.138	MAGI1 C93	FALSE
single	FLNC	1103	16	97.7	86.2	-11.5	0.139	FLNC C1103	FALSE
single	GBE1	473	2	55.1	46.3	-8.8	0.139	GBE1 C473	FALSE
single	MCTS1	144	6	99.2	83.7	-15.6	0.139	MCTS1 C144	FALSE
single	DDX1	194	3	97.6	82.2	-15.4	0.139	DDX1 C194	FALSE
single	NOMO2	565	4	29.3	34.4	5.1	0.139	NOMO2 C565	FALSE
single	ATXN10	134	2	60.3	70.7	10.3	0.139	ATXN10 C134	FALSE
single	DDX41	540	2	73.3	65.8	-7.5	0.139	DDX41 C540	FALSE
single	PKM	548	24	54.9	46.3	-8.5	0.14	PKM C548	FALSE
single	RIPOR1	945	2	40.3	52.8	12.5	0.14	RIPOR1 C945	FALSE
single	PPP4R3B	98	2	64.3	54.7	-9.6	0.14	PPP4R3B C98	FALSE
single	HMGCS1	224	2	46	53.5	7.5	0.14	HMGCS1 C224	FALSE
multi	SQSTM1	128;131	4	21.7	26.7	5	0.14	SQSTM1 C128;131	FALSE
single	MGME1	248	2	45.1	38.3	-6.9	0.141	MGME1 C248	FALSE
single	DENND4C	1903	2	51.4	62.2	10.8	0.141	DENND4C C1903	FALSE
single	CZIB	102	3	83.4	71.9	-11.5	0.141	CZIB C102	FALSE
single	CNN1	61	2	115.5	92.9	-22.6	0.141	CNN1 C61	FALSE
single	RETSAT	547	3	52.8	62.7	9.9	0.141	RETSAT C547	FALSE
single	PGK1	99	6	71.8	80.9	9.1	0.142	PGK1 C99	FALSE
single	DST	4939	3	66.4	58.8	-7.6	0.142	DST C4939	FALSE
single	MOCOS	558	2	61.5	50.4	-11.1	0.142	MOCOS C558	FALSE
single	SMAD4	115	2	50	41.1	-9	0.142	SMAD4 C115	FALSE
single	SRP72	128	2	74.4	63.1	-11.3	0.142	SRP72 C128	FALSE
single	LTN1	981	2	63.6	56.4	-7.2	0.142	LTN1 C981	FALSE
single	PPP6R3	830	2	54.7	86.5	31.8	0.142	PPP6R3 C830	FALSE
single	ACAA1	177	3	42.4	34.3	-8.1	0.143	ACAA1 C177	FALSE
single	NIBAN2	173	4	40.5	46	5.5	0.143	NIBAN2 C173	FALSE
single	PTGR2	187	2	34.6	29.8	-4.7	0.143	PTGR2 C187	FALSE
single	RBBP9	163	2	65.9	56.8	-9.1	0.143	RBBP9 C163	FALSE
single	NSF	599	2	51.1	45	-6.1	0.143	NSF C599	FALSE
single	GABPA	338	2	61.9	54.2	-7.7	0.143	GABPA C338	FALSE
single	GSS	409	2	79.8	67.8	-12	0.143	GSS C409	FALSE
single	GRB2	32	2	90	78.7	-11.4	0.143	GRB2 C32	FALSE
single	RFC2	171	2	66.9	74.1	7.3	0.143	RFC2 C171	FALSE
single	UCHL1	90	5	74.4	85.8	11.4	0.144	UCHL1 C90	FALSE
single	PRDX3	229	3	39.4	32.9	-6.5	0.144	PRDX3 C229	FALSE
single	CCN1	337	4	25.9	21.5	-4.4	0.144	CCN1 C337	FALSE
single	PTGR1	239	3	54.1	45.3	-8.8	0.144	PTGR1 C239	FALSE
single	HMGCL	323	4	94.5	83.1	-11.4	0.144	HMGCL C323	FALSE
single	OGA	896	2	50	59.9	10	0.144	OGA C896	FALSE
single	CEBPZ	374	3	53.5	63.1	9.6	0.145	CEBPZ C374	FALSE
single	HNRNPUL1	532	3	80.1	68.3	-11.9	0.145	HNRNPUL1 C532	FALSE
single	CCT4	379	3	59.9	72.3	12.4	0.145	CCT4 C379	FALSE
single	SIRT5	181	4	90.4	80.9	-9.5	0.145	SIRT5 C181	FALSE
multi	LMCD1	356;359	2	83.5	75.3	-8.2	0.145	LMCD1 C356;359	FALSE
single	RACK1	138	36	70.8	63.4	-7.5	0.146	RACK1 C138	FALSE
single	HSPA1B	574	5	85.9	73.9	-12	0.146	HSPA1B C574	FALSE
single	PDE5A	624	2	86.1	104.8	18.7	0.146	PDE5A C624	FALSE
single	ABLIM3	296	4	93	84.4	-8.6	0.146	ABLIM3 C296	FALSE
single	PBK	70	2	73.6	56.8	-16.8	0.146	PBK C70	FALSE
single	PMVK	92	2	71.3	58.5	-12.8	0.146	PMVK C92	FALSE
single	HNRNPUL2	405	2	48.6	59.4	10.8	0.147	HNRNPUL2 C405	FALSE
single	FLNA	1018	26	77.5	70.6	-6.9	0.147	FLNA C1018	FALSE
single	FASN	1227	6	80.4	72	-8.4	0.147	FASN C1227	FALSE
single	GCN1	1527	3	65.3	76.8	11.5	0.147	GCN1 C1527	FALSE
single	INTS3	80	2	62.8	55	-7.7	0.147	INTS3 C80	FALSE
single	ITGB1	75	4	5.7	7.4	1.7	0.147	ITGB1 C75	FALSE
single	MARCHF5	33	2	70.6	61.5	-9	0.147	MARCHF5 C33	FALSE
single	RBBP5	233	2	92.4	77	-15.4	0.147	RBBP5 C233	FALSE
single	PIGT	195	2	31.6	38.5	6.9	0.147	PIGT C195	FALSE
multi	CTNNA1	767;772	3	51.5	63.3	11.8	0.147	CTNNA1 C767;772	FALSE
multi	DCTN4	111;114	3	65.8	57.8	-8	0.147	DCTN4 C111;114	FALSE
single	RECQL	471	6	47.8	54.7	6.9	0.148	RECQL C471	FALSE
single	CAND1	131	5	78.1	70.2	-7.9	0.148	CAND1 C131	FALSE
single	USP9X	1237	3	62.2	55	-7.2	0.148	USP9X C1237	FALSE
single	ZCCHC24	227	2	75.6	57.6	-18	0.148	ZCCHC24 C227	FALSE
multi	DPYSL3	246;247	2	49.3	41.3	-8	0.148	DPYSL3 C246;247	FALSE
single	PLEC	3667	2	82	72.2	-9.8	0.149	PLEC C3667	FALSE
single	ASNS	158	2	59.6	50.5	-9.1	0.149	ASNS C158	FALSE
single	DDX42	281	3	91.4	76.7	-14.6	0.149	DDX42 C281	FALSE
single	TK1	230	2	65.7	56.2	-9.4	0.149	TK1 C230	FALSE
single	RPS3	134	3	67	57.9	-9.2	0.149	RPS3 C134	FALSE
single	SF1	454	2	76.8	64.2	-12.5	0.149	SF1 C454	FALSE
single	BCCIP	275	3	63.3	54.9	-8.4	0.149	BCCIP C275	FALSE
single	ESYT1	522	3	52.7	61.5	8.7	0.149	ESYT1 C522	FALSE
single	TOP1	300	2	76.9	68.7	-8.2	0.149	TOP1 C300	FALSE
multi	FN1	2324;2326	2	7.6	10.9	3.3	0.149	FN1 C2324;2326	FALSE
single	ANKRD17	1260	2	94.3	79	-15.3	0.15	ANKRD17 C1260	FALSE
single	HNRNPU	594	2	73	83.7	10.7	0.15	HNRNPU C594	FALSE
single	CTNNA1	526	2	76.1	67.7	-8.4	0.15	CTNNA1 C526	FALSE
single	EIF2A	306	2	71.4	83.1	11.7	0.15	EIF2A C306	FALSE
single	KTN1	1105	3	65.2	57.9	-7.3	0.15	KTN1 C1105	FALSE
single	PDIA3	244	10	113.4	137.6	24.1	0.15	PDIA3 C244	FALSE
single	SPPL2A	95	3	78.4	61	-17.4	0.15	SPPL2A C95	FALSE
multi	PLOD1	267;270	3	36.8	31.9	-4.8	0.15	PLOD1 C267;270	FALSE
single	CAST	491	2	55.7	64.7	9	0.151	CAST C491	FALSE
single	UBE3C	252	2	76.5	112.2	35.7	0.151	UBE3C C252	FALSE
single	ITGB5	522	2	5.8	7.8	2	0.151	ITGB5 C522	FALSE
single	ECM1	181	2	59	51.2	-7.9	0.151	ECM1 C181	FALSE
single	EML4	820	3	72.7	62.8	-9.9	0.151	EML4 C820	FALSE
single	ILF3	255	3	41	49.7	8.7	0.151	ILF3 C255	FALSE
single	FKBP15	828	3	74.8	61	-13.8	0.151	FKBP15 C828	FALSE
single	OAT	93	3	75.7	64.2	-11.5	0.151	OAT C93	FALSE
single	PRKAR1A	18	2	45.2	55.8	10.5	0.151	PRKAR1A C18	FALSE
single	TNS3	1241	3	49.6	43.4	-6.2	0.151	TNS3 C1241	FALSE
single	ARMC8	283	3	51.4	46	-5.4	0.151	ARMC8 C283	FALSE
single	PPIA	62	71	79	71.5	-7.6	0.152	PPIA C62	FALSE
single	HUWE1	19	3	128.8	150	21.2	0.152	HUWE1 C19	FALSE
single	EIF4G3	461	2	91.9	76.3	-15.6	0.152	EIF4G3 C461	FALSE
single	PCYOX1L	250	2	62	72	10	0.152	PCYOX1L C250	FALSE
single	TGFB1I1	91	2	71.4	59	-12.4	0.153	TGFB1I1 C91	FALSE
single	IPO5	266	5	65.2	57	-8.3	0.153	IPO5 C266	FALSE
single	AKR1C1	87	3	60.5	49	-11.5	0.153	AKR1C1 C87	FALSE
single	NRDC	966	2	95.9	112.3	16.4	0.153	NRDC C966	FALSE
single	MYO1B	129	6	71.7	85.2	13.5	0.153	MYO1B C129	FALSE
single	CTSZ	296	2	69.6	60.9	-8.7	0.153	CTSZ C296	FALSE
single	PPP6R2	49	2	34.2	43.9	9.7	0.153	PPP6R2 C49	FALSE
single	MAP1B	73	3	83	72.9	-10.1	0.154	MAP1B C73	FALSE
single	ST13	209	14	58.3	51.5	-6.8	0.154	ST13 C209	FALSE
single	MPRIP	831	2	52.2	58.1	5.9	0.154	MPRIP C831	FALSE
single	ABI3BP	1006	5	28.5	24.7	-3.8	0.154	ABI3BP C1006	FALSE
single	VPS4B	62	3	120.5	96.6	-23.9	0.154	VPS4B C62	FALSE
single	ATP6V1H	73	4	61.6	54.2	-7.3	0.154	ATP6V1H C73	FALSE
single	AXL	604	2	59	51.1	-7.9	0.154	AXL C604	FALSE
single	HMOX2	127	2	75.4	67.3	-8	0.154	HMOX2 C127	FALSE
single	SLC66A3	135	3	72.5	61.4	-11.1	0.154	SLC66A3 C135	FALSE
single	IL10RB	188	2	32.9	38.8	6	0.154	IL10RB C188	FALSE
multi	COL4A2	1549;1555	3	27.7	36.9	9.3	0.154	COL4A2 C1549;1555	FALSE
single	G6PD	158	4	61.4	54.4	-7	0.155	G6PD C158	FALSE
single	ZC3HAV1	174	2	77.4	90.9	13.5	0.155	ZC3HAV1 C174	FALSE
single	GLG1	984	2	15.7	10.5	-5.1	0.155	GLG1 C984	FALSE
single	RHOG	157	2	69.9	56.5	-13.4	0.155	RHOG C157	FALSE
single	EPRS1	1377	3	83.2	96	12.8	0.155	EPRS1 C1377	FALSE
single	TBCK	871	2	51.9	42.7	-9.2	0.155	TBCK C871	FALSE
single	VPS35	137	3	49.9	41.5	-8.4	0.155	VPS35 C137	FALSE
single	MYO1C	679	5	83.1	93.8	10.7	0.155	MYO1C C679	FALSE
single	ECHS1	111	6	63.2	56.3	-6.9	0.155	ECHS1 C111	FALSE
single	ABHD17B	210	4	70	62.9	-7.1	0.155	ABHD17B C210	FALSE
single	ACTR10	388	4	77.9	68.3	-9.6	0.155	ACTR10 C388	FALSE
multi	PITPNB	187;191	4	70.5	59.9	-10.6	0.155	PITPNB C187;191	FALSE
single	SPTAN1	1444	4	61.5	50.4	-11.1	0.156	SPTAN1 C1444	FALSE
single	RING1	398	4	49.6	42.2	-7.4	0.156	RING1 C398	FALSE
single	RBM39	157	4	80	69.3	-10.7	0.156	RBM39 C157	FALSE
single	XPO5	1052	2	41.5	48.9	7.4	0.156	XPO5 C1052	FALSE
single	HNRNPH1	22	4	50.1	42.3	-7.8	0.157	HNRNPH1 C22	FALSE
single	MAT2A	34	3	79.4	71.7	-7.7	0.157	MAT2A C34	FALSE
single	TCEA1	263	2	95.2	81.5	-13.7	0.157	TCEA1 C263	FALSE
single	GLUD1	112	5	51.9	61.6	9.7	0.157	GLUD1 C112	FALSE
single	ZC3H4	433	2	57.6	67.7	10.2	0.157	ZC3H4 C433	FALSE
single	AKAP12	1139	4	72.3	65.7	-6.7	0.158	AKAP12 C1139	FALSE
single	SDCBP	166	5	89.9	75.6	-14.3	0.158	SDCBP C166	FALSE
single	HEG1	1360	2	79.2	70.2	-9	0.158	HEG1 C1360	FALSE
single	FBLN2	489	3	17.1	13.6	-3.5	0.158	FBLN2 C489	FALSE
single	FBN1	1039	3	19.2	23.7	4.4	0.158	FBN1 C1039	FALSE
single	SH3GL1	96	2	51.2	29.1	-22.1	0.158	SH3GL1 C96	FALSE
single	SASH1	406	2	86.1	75.6	-10.5	0.158	SASH1 C406	FALSE
single	MCM3	407	4	52	46.3	-5.8	0.158	MCM3 C407	FALSE
single	STRN3	757	3	139.2	119.3	-19.9	0.158	STRN3 C757	FALSE
single	AHCYL2	398	4	52.9	45.4	-7.5	0.158	AHCYL2 C398	FALSE
single	DNAJA2	308	2	73.1	59.7	-13.4	0.158	DNAJA2 C308	FALSE
single	NHLRC2	609	2	79.2	66.9	-12.3	0.158	NHLRC2 C609	FALSE
multi	AKR1C3	188;193	2	35.3	30	-5.3	0.158	AKR1C3 C188;193	FALSE
multi	FHL1	56;57	8	105.9	87.6	-18.3	0.158	FHL1 C56;57	FALSE
multi	TM9SF2	174;182	5	12.1	14.6	2.5	0.158	TM9SF2 C174;182	FALSE
single	LRP1	4330	2	2.8	3.8	1	0.159	LRP1 C4330	FALSE
single	SLK	358	2	76.2	68.4	-7.8	0.159	SLK C358	FALSE
single	SUPT5H	1012	2	89.1	72.9	-16.2	0.159	SUPT5H C1012	FALSE
single	TEP1	2113	2	33.6	27.7	-6	0.159	TEP1 C2113	FALSE
single	NRDC	690	4	56	64.9	8.9	0.159	NRDC C690	FALSE
single	SREK1	610	2	109.2	87.1	-22.2	0.159	SREK1 C610	FALSE
single	EPS15	824	3	76.5	69.7	-6.8	0.159	EPS15 C824	FALSE
single	RIPK1	656	2	91.3	78.3	-13	0.159	RIPK1 C656	FALSE
single	CSE1L	387	2	45.9	51.8	6	0.159	CSE1L C387	FALSE
single	DDX17	447	6	54.6	48.2	-6.4	0.159	DDX17 C447	FALSE
single	SLC12A4	817	2	48.8	56.9	8.1	0.159	SLC12A4 C817	FALSE
multi	PPP1CA	171;172	9	46.7	53.8	7.1	0.159	PPP1CA C171;172	FALSE
multi	TXN	62;69	8	34.9	29.6	-5.3	0.159	TXN C62;69	FALSE
single	NTN4	181	2	43.2	36.6	-6.6	0.16	NTN4 C181	FALSE
single	PRKDC	3837	2	78.3	62.7	-15.6	0.16	PRKDC C3837	FALSE
single	MACF1	5081	2	89.7	80.5	-9.3	0.16	MACF1 C5081	FALSE
single	RRBP1	1216	4	66.1	76	9.9	0.16	RRBP1 C1216	FALSE
single	UGCG	343	2	60.6	51.1	-9.5	0.16	UGCG C343	FALSE
single	COMMD9	147	4	67.6	61	-6.6	0.16	COMMD9 C147	FALSE
multi	GOPC	76;81	2	51.4	41.5	-9.9	0.16	GOPC C76;81	FALSE
single	CLTC	736	8	58.3	66	7.7	0.161	CLTC C736	FALSE
single	BUB3	129	2	68.6	61.3	-7.4	0.161	BUB3 C129	FALSE
single	CCT8	187	2	78.6	66.9	-11.8	0.161	CCT8 C187	FALSE
single	SRPRA	253	2	66.8	58.6	-8.2	0.161	SRPRA C253	FALSE
single	ISG15	78	2	57.5	48.7	-8.8	0.161	ISG15 C78	FALSE
single	CKB	74	2	72	80.8	8.8	0.161	CKB C74	FALSE
multi	VKORC1	43;51	2	54.4	39.5	-14.9	0.161	VKORC1 C43;51	FALSE
single	LRP1	3625	2	18.5	23.5	5.1	0.162	LRP1 C3625	FALSE
single	LAMA1	50	2	39.6	48.9	9.3	0.162	LAMA1 C50	FALSE
single	PREP	175	6	60.8	68.8	8	0.162	PREP C175	FALSE
single	SNX6	264	3	57.4	65.5	8.1	0.162	SNX6 C264	FALSE
single	FNBP1L	129	2	56.7	50.3	-6.5	0.162	FNBP1L C129	FALSE
single	VIRMA	33	2	78.9	70.2	-8.6	0.162	VIRMA C33	FALSE
single	SEC13	234	4	91.7	80.8	-10.9	0.163	SEC13 C234	FALSE
single	SVIL	2091	4	68.2	77	8.8	0.163	SVIL C2091	FALSE
single	RNH1	199	2	71.2	60.9	-10.3	0.163	RNH1 C199	FALSE
single	RHOB	20	11	38.4	44.4	6	0.163	RHOB C20	FALSE
single	COG8	595	2	67	87.8	20.7	0.163	COG8 C595	FALSE
single	DOHH	242	2	48.4	55.4	7	0.163	DOHH C242	FALSE
multi	LRP1	3822;3828	2	3.5	5.2	1.7	0.163	LRP1 C3822;3828	FALSE
single	WDR55	306	2	83.7	70.3	-13.4	0.164	WDR55 C306	FALSE
single	LGALS1	89	8	53.4	47.1	-6.4	0.164	LGALS1 C89	FALSE
multi	FN1	87;97	4	1.3	2	0.7	0.164	FN1 C87;97	FALSE
multi	TIGAR	254;256	2	62.3	53.4	-8.9	0.164	TIGAR C254;256	FALSE
multi	STIP1	417;420	2	37.9	32.5	-5.4	0.164	STIP1 C417;420	FALSE
single	RTCB	255	8	68.2	75.9	7.7	0.165	RTCB C255	FALSE
single	HSD17B4	277	6	74.1	64.8	-9.4	0.165	HSD17B4 C277	FALSE
single	ACSL3	429	2	45.4	51.2	5.8	0.165	ACSL3 C429	FALSE
single	NUP88	713	2	76	83.5	7.5	0.165	NUP88 C713	FALSE
single	SNRPD3	20	6	79.1	69.3	-9.8	0.166	SNRPD3 C20	FALSE
single	RECK	405	2	41.1	33	-8.1	0.166	RECK C405	FALSE
single	NAGA	343	2	48.5	42.5	-6	0.166	NAGA C343	FALSE
single	PTPRF	1460	2	59.8	49.9	-9.9	0.166	PTPRF C1460	FALSE
single	PLAA	116	2	63	48.9	-14.1	0.166	PLAA C116	FALSE
single	HSPA2	577	2	84	72.8	-11.2	0.166	HSPA2 C577	FALSE
multi	UTRN	3094;3097	2	43.5	36.4	-7.1	0.166	UTRN C3094;3097	FALSE
multi	IGFBP5	241;243	6	8.9	7.2	-1.7	0.166	IGFBP5 C241;243	FALSE
multi	P3H4	241;245	2	29.6	25.9	-3.7	0.166	P3H4 C241;245	FALSE
single	HSPG2	359	2	11.8	18.4	6.6	0.167	HSPG2 C359	FALSE
single	ATIC	101	4	67.1	80.6	13.5	0.167	ATIC C101	FALSE
single	CAD	897	4	87.6	99.7	12.2	0.167	CAD C897	FALSE
single	HSPA4	270	2	38.5	44.7	6.1	0.167	HSPA4 C270	FALSE
single	ATP2A2	377	4	48.5	41.5	-7	0.167	ATP2A2 C377	FALSE
single	CDC42BPB	1517	2	45.8	52.9	7.1	0.167	CDC42BPB C1517	FALSE
single	PAXX	180	4	79.1	71.9	-7.1	0.167	PAXX C180	FALSE
single	ITPRID2	448	3	59.4	52.5	-6.9	0.167	ITPRID2 C448	FALSE
single	VPS8	925	2	57.9	47.7	-10.2	0.167	VPS8 C925	FALSE
single	PFN1	128	57	82.9	75.1	-7.7	0.167	PFN1 C128	FALSE
single	ETFA	109	3	71.3	81	9.7	0.167	ETFA C109	FALSE
multi	VCP	174;184	7	45.1	52.7	7.5	0.167	VCP C174;184	FALSE
single	LAMB2	407	2	20.2	16.4	-3.8	0.168	LAMB2 C407	FALSE
single	PSMC4	379	2	75.4	67.2	-8.2	0.168	PSMC4 C379	FALSE
single	PPP1R12A	81	3	62.6	49.3	-13.3	0.168	PPP1R12A C81	FALSE
single	UBE4A	465	2	67	58.9	-8.1	0.168	UBE4A C465	FALSE
single	GLRX3	146	6	54.6	61.6	7	0.168	GLRX3 C146	FALSE
single	ACAT1	126	2	55.5	44.7	-10.8	0.168	ACAT1 C126	FALSE
single	DENR	132	3	59	50.7	-8.3	0.168	DENR C132	FALSE
multi	CD36	311;313	10	26.3	22.2	-4.1	0.168	CD36 C311;313	FALSE
multi	ZFYVE1	100;103	3	79.8	67.7	-12	0.168	ZFYVE1 C100;103	FALSE
single	PRSS23	370	2	22	32.7	10.7	0.169	PRSS23 C370	FALSE
single	PEBP1	133	2	83.5	101.1	17.6	0.169	PEBP1 C133	FALSE
single	LARS1	1093	2	70.9	60.7	-10.2	0.169	LARS1 C1093	FALSE
single	HNRNPDL	277	7	88.4	76.9	-11.5	0.169	HNRNPDL C277	FALSE
single	ACSL1	297	2	63	55.5	-7.4	0.169	ACSL1 C297	FALSE
single	SLC5A3	346	3	38.2	44.3	6.1	0.169	SLC5A3 C346	FALSE
single	CTNNB1	573	2	64.4	81.9	17.5	0.17	CTNNB1 C573	FALSE
single	DNAJC13	820	2	57	68.5	11.6	0.17	DNAJC13 C820	FALSE
single	PLAT	419	3	23.6	18.5	-5.1	0.17	PLAT C419	FALSE
single	EIF3A	78	2	95.5	109.7	14.1	0.17	EIF3A C78	FALSE
single	ANKIB1	359	2	49.5	42.5	-7	0.17	ANKIB1 C359	FALSE
multi	TFPI	158;171	6	10.7	8.8	-1.9	0.17	TFPI C158;171	FALSE
single	DYNC1I2	408	9	66.2	59.9	-6.3	0.171	DYNC1I2 C408	FALSE
single	RPL12	162	6	51.8	45.4	-6.4	0.171	RPL12 C162	FALSE
single	IPO7	415	4	63.2	56.5	-6.7	0.171	IPO7 C415	FALSE
single	RBPJ	313	2	66.8	56.7	-10.1	0.171	RBPJ C313	FALSE
single	DNMBP	125	2	50.8	58.7	8	0.171	DNMBP C125	FALSE
single	LRRC8C	682	3	78.6	86.7	8.1	0.171	LRRC8C C682	FALSE
single	CSTF1	296	2	107.9	88.6	-19.3	0.171	CSTF1 C296	FALSE
single	FHIP2B	298	2	54.4	44.9	-9.5	0.172	FHIP2B C298	FALSE
single	SDHAF3	80	2	69.1	60.2	-8.9	0.172	SDHAF3 C80	FALSE
single	POFUT2	375	2	76.8	91.9	15.1	0.173	POFUT2 C375	FALSE
single	COL6A1	34	2	49.4	39.6	-9.8	0.173	COL6A1 C34	FALSE
single	CLUH	222	3	69.6	61.2	-8.4	0.173	CLUH C222	FALSE
single	HSPA9	317	4	69.1	59.8	-9.3	0.173	HSPA9 C317	FALSE
single	XRN1	16	2	44.4	38.9	-5.5	0.173	XRN1 C16	FALSE
single	CFL2	39	2	63.7	70.9	7.1	0.173	CFL2 C39	FALSE
single	EXOC7	667	2	83.4	75.6	-7.9	0.173	EXOC7 C667	FALSE
multi	NAP1L4	247;250	2	39.5	33.5	-6	0.173	NAP1L4 C247;250	FALSE
single	FLII	46	4	58.7	66.4	7.7	0.174	FLII C46	FALSE
single	PML	338	3	69.4	63.1	-6.3	0.174	PML C338	FALSE
single	PTGS1	539	6	55.9	48.9	-7	0.174	PTGS1 C539	FALSE
single	UGDH	196	4	80.2	92.2	12	0.174	UGDH C196	FALSE
single	SRGAP1	526	2	54.8	47.5	-7.3	0.174	SRGAP1 C526	FALSE
single	SART3	780	4	68.7	60.4	-8.3	0.174	SART3 C780	FALSE
single	C7	165	2	44.7	52.8	8.1	0.174	C7 C165	FALSE
single	MRPL37	153	3	74.9	67	-8	0.174	MRPL37 C153	FALSE
multi	FN1	258;260	3	13.4	16.1	2.6	0.174	FN1 C258;260	FALSE
single	PGM3	212	3	54	60.5	6.6	0.175	PGM3 C212	FALSE
single	FOSL1	172	3	50.4	42.3	-8	0.175	FOSL1 C172	FALSE
single	LLGL1	1059	3	82.8	75.3	-7.5	0.175	LLGL1 C1059	FALSE
single	PRPF4	342	2	57.6	49.6	-8.1	0.175	PRPF4 C342	FALSE
single	COG5	64	2	69	76.5	7.5	0.175	COG5 C64	FALSE
multi	ZMYND8	271;274	2	46.1	55.3	9.1	0.175	ZMYND8 C271;274	FALSE
single	COPA	453	2	47	53.1	6.1	0.176	COPA C453	FALSE
single	CCND1	38	2	55.2	63	7.7	0.176	CCND1 C38	FALSE
single	GPD1L	164	3	61.9	56	-5.9	0.176	GPD1L C164	FALSE
single	STRIP1	668	2	43.1	52.5	9.4	0.176	STRIP1 C668	FALSE
multi	GNB1	148;149	8	51.2	44.8	-6.4	0.176	GNB1 C148;149	FALSE
multi	UBR4	4916;4935	4	46.7	54.6	7.9	0.176	UBR4 C4916;4935	FALSE
single	RASA1	1002	3	66.4	72.9	6.5	0.177	RASA1 C1002	FALSE
single	SLK	552	2	86	75.1	-10.9	0.177	SLK C552	FALSE
single	GPX1	115	2	66.2	53.8	-12.4	0.177	GPX1 C115	FALSE
single	CNOT2	504	4	55.2	62	6.8	0.177	CNOT2 C504	FALSE
single	LAMA4	113	3	13.6	16	2.4	0.177	LAMA4 C113	FALSE
single	HPX	188	2	46.4	54.2	7.8	0.177	HPX C188	FALSE
single	GLUL	346	2	70.9	63.6	-7.3	0.177	GLUL C346	FALSE
single	DDT	24	9	62.5	69.2	6.6	0.177	DDT C24	FALSE
single	GGA2	343	2	55.7	48.4	-7.2	0.177	GGA2 C343	FALSE
single	UBA3	139	4	109.3	127.9	18.6	0.178	UBA3 C139	FALSE
single	GSTM3	208	3	58.4	67.5	9.1	0.178	GSTM3 C208	FALSE
single	GSN	291	32	76.3	69.9	-6.3	0.178	GSN C291	FALSE
single	GLO1	61	3	67.1	75.8	8.7	0.179	GLO1 C61	FALSE
single	RUVBL1	141	4	68.8	62.5	-6.3	0.179	RUVBL1 C141	FALSE
single	DPP4	649	2	60.8	49	-11.8	0.179	DPP4 C649	FALSE
single	CPNE1	53	2	74.7	63.5	-11.3	0.179	CPNE1 C53	FALSE
single	DYNC1H1	2594	3	51.2	44.3	-6.9	0.18	DYNC1H1 C2594	FALSE
single	SEC13	187	10	68.3	61.2	-7.1	0.18	SEC13 C187	FALSE
single	IPO5	348	16	56.4	62.5	6.1	0.18	IPO5 C348	FALSE
single	METAP1	368	2	102.8	93.1	-9.6	0.18	METAP1 C368	FALSE
single	ILK	422	2	74.4	90.4	16	0.181	ILK C422	FALSE
single	CNN2	164	14	60.5	54.3	-6.1	0.181	CNN2 C164	FALSE
single	ANXA1	343	25	58.8	52.8	-6	0.181	ANXA1 C343	FALSE
single	FAM114A1	458	2	65	56.5	-8.5	0.181	FAM114A1 C458	FALSE
single	PSMC6	228	9	49.5	43.9	-5.6	0.181	PSMC6 C228	FALSE
single	CSPG4	380	3	7.5	10.7	3.2	0.181	CSPG4 C380	FALSE
single	FLNA	2293	7	80.2	72.9	-7.3	0.182	FLNA C2293	FALSE
single	PKM	432	85	63.7	58	-5.7	0.182	PKM C432	FALSE
single	DST	5267	2	61.4	53	-8.4	0.182	DST C5267	FALSE
single	LTBP1	717	2	19.8	15.8	-4.1	0.182	LTBP1 C717	FALSE
single	NOL6	777	2	52	44.2	-7.9	0.182	NOL6 C777	FALSE
single	NBAS	269	3	53.7	62	8.3	0.182	NBAS C269	FALSE
single	EML3	825	2	55.9	46.9	-9	0.182	EML3 C825	FALSE
multi	MRC2	382;393	2	19.2	25.4	6.2	0.182	MRC2 C382;393	FALSE
multi	THBS1	423;428	3	1.9	2.8	0.9	0.182	THBS1 C423;428	FALSE
multi	PDLIM5	420;423	5	75	82.5	7.5	0.182	PDLIM5 C420;423	FALSE
single	FLNC	1991	3	95.7	86.1	-9.6	0.183	FLNC C1991	FALSE
single	EOGT	187	2	50.3	43.7	-6.6	0.183	EOGT C187	FALSE
single	DHX9	415	2	48.8	59.3	10.5	0.183	DHX9 C415	FALSE
single	SEMA3C	112	2	66.9	56.1	-10.8	0.183	SEMA3C C112	FALSE
single	PPP1R7	112	3	67.4	61.5	-5.9	0.183	PPP1R7 C112	FALSE
single	EFEMP1	190	2	43.9	36.8	-7.1	0.183	EFEMP1 C190	FALSE
multi	POGLUT3	141;143	2	8.3	5.4	-2.9	0.183	POGLUT3 C141;143	FALSE
multi	AHCYL2	373;374	3	47.2	41.5	-5.7	0.183	AHCYL2 C373;374	FALSE
single	ASCC3	324	3	66.3	75.9	9.6	0.184	ASCC3 C324	FALSE
single	DHX9	578	4	70.3	63.3	-7	0.184	DHX9 C578	FALSE
single	QDPR	161	2	108.2	89.9	-18.3	0.184	QDPR C161	FALSE
single	DFFA	47	2	47.2	53.4	6.3	0.184	DFFA C47	FALSE
single	VCL	313	2	85.1	105.9	20.9	0.184	VCL C313	FALSE
multi	DNAJA2	143;146	2	75.6	67.4	-8.2	0.184	DNAJA2 C143;146	FALSE
single	GC	407	4	23.1	27	3.9	0.185	GC C407	FALSE
single	OSBPL8	729	3	51.2	63.1	11.9	0.185	OSBPL8 C729	FALSE
single	DNPH1	117	3	74.7	91.5	16.8	0.185	DNPH1 C117	FALSE
single	STX10	29	3	89.2	71	-18.3	0.185	STX10 C29	FALSE
single	DAB2IP	487	2	47.6	39.9	-7.7	0.185	DAB2IP C487	FALSE
multi	ADH1B	171;175	2	43.3	36.6	-6.7	0.185	ADH1B C171;175	FALSE
single	FLNA	2601	22	63.8	57.1	-6.8	0.186	FLNA C2601	FALSE
single	FLNC	2101	4	128.3	111.9	-16.4	0.186	FLNC C2101	FALSE
single	ARHGEF2	342	2	41.1	49.4	8.3	0.186	ARHGEF2 C342	FALSE
single	CRIP2	126	4	67.9	82.4	14.5	0.186	CRIP2 C126	FALSE
single	HNRNPM	114	5	73.4	66.6	-6.8	0.186	HNRNPM C114	FALSE
single	BZW2	350	3	72.7	61.2	-11.6	0.186	BZW2 C350	FALSE
single	PHC2	673	3	45.1	39.5	-5.6	0.186	PHC2 C673	FALSE
single	UACA	183	3	62.6	55.7	-6.9	0.187	UACA C183	FALSE
single	ANK3	1812	5	76.9	70.4	-6.5	0.187	ANK3 C1812	FALSE
single	ADAMTS2	870	2	32.7	26.9	-5.9	0.187	ADAMTS2 C870	FALSE
single	CLPTM1	308	2	39.2	48.4	9.1	0.187	CLPTM1 C308	FALSE
single	GSTP1	48	10	45.9	51.3	5.4	0.187	GSTP1 C48	FALSE
single	FN1	179	4	6.8	8.5	1.7	0.188	FN1 C179	FALSE
single	DST	3248	3	64.4	72.9	8.5	0.188	DST C3248	FALSE
single	RBMS1	221	4	62.3	55.7	-6.6	0.188	RBMS1 C221	FALSE
single	VAC14	236	2	81.7	72.2	-9.5	0.188	VAC14 C236	FALSE
single	CDC42BPA	121	2	28	33.9	5.9	0.188	CDC42BPA C121	FALSE
single	PLIN2	84	2	68.8	78.3	9.5	0.189	PLIN2 C84	FALSE
single	ATP2C1	162	2	102.6	88.2	-14.4	0.189	ATP2C1 C162	FALSE
single	LAMC1	351	2	13.2	15.9	2.7	0.19	LAMC1 C351	FALSE
single	TP53BP1	604	4	67	59.2	-7.8	0.19	TP53BP1 C604	FALSE
single	UNC45A	395	2	55.5	61.7	6.2	0.19	UNC45A C395	FALSE
single	GPC1	415	2	28.5	34	5.5	0.19	GPC1 C415	FALSE
single	CHERP	69	4	74.2	66	-8.2	0.19	CHERP C69	FALSE
single	CAP1	416	4	45.5	53.2	7.7	0.19	CAP1 C416	FALSE
multi	NSF	11;21	2	72.6	62	-10.6	0.19	NSF C11;21	FALSE
single	TLN1	116	11	70.1	63.3	-6.7	0.191	TLN1 C116	FALSE
single	HNRNPA1	43	36	85.2	77.2	-8	0.191	HNRNPA1 C43	FALSE
single	EFTUD2	674	4	82.5	96.6	14.1	0.191	EFTUD2 C674	FALSE
single	PRRC2C	177	5	61.4	55.2	-6.2	0.191	PRRC2C C177	FALSE
single	STAT2	676	2	61	53	-7.9	0.191	STAT2 C676	FALSE
single	NAB2	499	2	41.1	47.1	6	0.191	NAB2 C499	FALSE
single	TEX2	405	2	64.4	56.5	-7.9	0.191	TEX2 C405	FALSE
single	DCTN5	46	4	47	41.2	-5.8	0.191	DCTN5 C46	FALSE
single	WDR26	338	2	73.2	80.6	7.4	0.192	WDR26 C338	FALSE
single	DNM1L	361	2	52	42.4	-9.7	0.192	DNM1L C361	FALSE
single	FLNC	2679	3	48.3	41.6	-6.7	0.192	FLNC C2679	FALSE
single	ACSL1	241	4	54.1	62.4	8.3	0.192	ACSL1 C241	FALSE
single	NMI	88	2	78.6	71.1	-7.5	0.192	NMI C88	FALSE
single	DTX3L	417	2	39.5	46.1	6.5	0.192	DTX3L C417	FALSE
single	MIF	81	35	83.4	76.5	-6.9	0.192	MIF C81	FALSE
single	ENTPD6	325	2	29.8	35.1	5.4	0.192	ENTPD6 C325	FALSE
single	PSMA2	213	5	107	92.5	-14.4	0.193	PSMA2 C213	FALSE
single	PDLIM1	307	6	89.7	80.8	-8.9	0.193	PDLIM1 C307	FALSE
single	CPSF7	399	3	81.6	73.3	-8.3	0.193	CPSF7 C399	FALSE
single	URGCP	868	2	63.2	54.4	-8.8	0.193	URGCP C868	FALSE
single	TGFB1I1	64	2	77.4	89.7	12.3	0.194	TGFB1I1 C64	FALSE
single	FLII	1067	2	28.3	37	8.7	0.194	FLII C1067	FALSE
single	FRYL	2369	3	73.6	82	8.4	0.194	FRYL C2369	FALSE
single	LAMP2	153	2	53.3	41.4	-11.9	0.194	LAMP2 C153	FALSE
single	POGLUT3	156	3	45	37.8	-7.2	0.195	POGLUT3 C156	FALSE
single	RPL12	17	4	72.8	81.4	8.6	0.195	RPL12 C17	FALSE
single	P3H4	101	2	45.9	39.7	-6.2	0.195	P3H4 C101	FALSE
single	NR2F2	343	3	77	68.4	-8.7	0.195	NR2F2 C343	FALSE
single	ADAMTSL1	1540	2	37.5	32.4	-5.1	0.195	ADAMTSL1 C1540	FALSE
single	GOLGA4	853	3	85.8	77.6	-8.3	0.195	GOLGA4 C853	FALSE
single	LYPLAL1	12	3	44.1	49.7	5.6	0.195	LYPLAL1 C12	FALSE
single	AKR1A1	134	3	69.5	83.6	14.1	0.196	AKR1A1 C134	FALSE
single	MTHFD1	236	2	84.5	69	-15.5	0.196	MTHFD1 C236	FALSE
single	FUBP1	148	8	57.8	51	-6.8	0.196	FUBP1 C148	FALSE
single	DRG1	243	3	47.4	56.4	9	0.196	DRG1 C243	FALSE
single	AP3B1	893	4	97.7	87.5	-10.2	0.196	AP3B1 C893	FALSE
single	TEX264	68	2	41.5	48.4	7	0.196	TEX264 C68	FALSE
single	DOCK1	1404	2	80.7	68.5	-12.2	0.196	DOCK1 C1404	FALSE
single	AKAP8	139	2	61.5	72	10.5	0.196	AKAP8 C139	FALSE
single	PRKD2	74	3	37.5	42.3	4.7	0.196	PRKD2 C74	FALSE
multi	EEF2	131;136	3	50	42.1	-7.9	0.196	EEF2 C131;136	FALSE
single	LSS	567	2	38.6	47.4	8.8	0.197	LSS C567	FALSE
single	RNF213	2132	2	58.3	65.4	7.1	0.197	RNF213 C2132	FALSE
single	DARS1	203	5	63.7	56.1	-7.7	0.197	DARS1 C203	FALSE
single	TFPI	100	3	16	13.4	-2.5	0.197	TFPI C100	FALSE
single	IFI16	637	2	59.8	72.5	12.7	0.197	IFI16 C637	FALSE
single	DIP2B	1180	3	62.7	51.6	-11	0.197	DIP2B C1180	FALSE
single	GSK3A	170	2	66.2	48.2	-18	0.197	GSK3A C170	FALSE
single	NUDT2	143	2	63	49.8	-13.3	0.197	NUDT2 C143	FALSE
multi	USP11	802;805	3	60.9	54.8	-6	0.197	USP11 C802;805	FALSE
single	BOP1	637	2	67.2	59.7	-7.5	0.198	BOP1 C637	FALSE
single	IL6ST	419	4	56.7	50.8	-5.9	0.198	IL6ST C419	FALSE
single	ITGB1	64	2	8.6	11.2	2.6	0.198	ITGB1 C64	FALSE
single	LDHB	164	30	57.1	51.8	-5.3	0.198	LDHB C164	FALSE
single	RSF1	584	4	63.6	56.8	-6.8	0.198	RSF1 C584	FALSE
single	SH3BP4	415	2	57.1	64.4	7.3	0.198	SH3BP4 C415	FALSE
multi	FKBP4	103;107	3	78.2	65.5	-12.7	0.198	FKBP4 C103;107	FALSE
single	TGFB1I1	416	2	74.1	81.5	7.4	0.199	TGFB1I1 C416	FALSE
single	MICAL1	711	2	76.8	68.4	-8.4	0.199	MICAL1 C711	FALSE
single	ADAMTS15	377	2	42.4	34.7	-7.7	0.199	ADAMTS15 C377	FALSE
single	PIP5K1C	306	3	61.7	53.9	-7.8	0.199	PIP5K1C C306	FALSE
single	USP9X	1340	2	51.5	45.1	-6.4	0.199	USP9X C1340	FALSE
single	AAMDC	122	2	71	88	17	0.199	AAMDC C122	FALSE
single	MRI1	199	2	61.2	52.2	-9	0.2	MRI1 C199	FALSE
single	NUP98	188	3	85.8	69.5	-16.3	0.2	NUP98 C188	FALSE
single	TFPI	250	4	22.8	19.2	-3.6	0.2	TFPI C250	FALSE
multi	FN1	167;169	4	11.7	16.1	4.3	0.2	FN1 C167;169	FALSE
single	LANCL1	98	2	78.3	92.3	13.9	0.201	LANCL1 C98	FALSE
single	LIMS1	10	2	86.9	78.5	-8.4	0.201	LIMS1 C10	FALSE
single	HPRT1	206	4	71.1	63.2	-7.9	0.201	HPRT1 C206	FALSE
single	NUP58	252	3	84.7	76.4	-8.2	0.201	NUP58 C252	FALSE
multi	NPC2	42;47	2	8.9	7.1	-1.7	0.201	NPC2 C42;47	FALSE
single	VDAC1	232	2	97.7	87.7	-10	0.202	VDAC1 C232	FALSE
single	UBE3C	1051	3	56.3	49.8	-6.5	0.202	UBE3C C1051	FALSE
single	FLNC	46	11	91.7	79.8	-11.9	0.202	FLNC C46	FALSE
single	HSPB8	99	3	70.3	63.4	-6.9	0.202	HSPB8 C99	FALSE
single	SPTBN1	2262	2	134.5	113.3	-21.2	0.202	SPTBN1 C2262	FALSE
single	MMP14	574	2	130.5	150	19.5	0.202	MMP14 C574	FALSE
single	RAC2	105	2	61.6	74.6	13	0.202	RAC2 C105	FALSE
single	VPS33A	396	2	76.5	65.7	-10.8	0.202	VPS33A C396	FALSE
single	IQGAP1	1534	4	75.4	68.2	-7.2	0.203	IQGAP1 C1534	FALSE
single	GALNT1	523	2	27.9	32.2	4.3	0.203	GALNT1 C523	FALSE
multi	DBN1	96;98	2	26.3	30.1	3.8	0.203	DBN1 C96;98	FALSE
single	DNM1L	345	2	55.7	62.3	6.6	0.204	DNM1L C345	FALSE
single	FAM120A	825	3	114.8	102.7	-12.1	0.204	FAM120A C825	FALSE
single	CD36	272	4	41.8	36.2	-5.6	0.204	CD36 C272	FALSE
single	RIDA	71	2	90.7	81.9	-8.7	0.204	RIDA C71	FALSE
single	IRF2BP2	549	2	72.3	63.4	-8.8	0.204	IRF2BP2 C549	FALSE
single	VAMP7	56	2	44.6	54.3	9.7	0.204	VAMP7 C56	FALSE
single	PUDP	34	2	105.5	92.9	-12.7	0.204	PUDP C34	FALSE
multi	IGF2R	1420;1427	2	11.6	15.6	4	0.204	IGF2R C1420;1427	FALSE
multi	GAPDH	152;156	85	55	49.3	-5.6	0.204	GAPDH C152;156	FALSE
single	UBE3C	1018	2	54	62.3	8.3	0.205	UBE3C C1018	FALSE
single	SF3A3	145	2	78.5	71.7	-6.8	0.205	SF3A3 C145	FALSE
single	ITGA5	205	4	15.6	18	2.4	0.205	ITGA5 C205	FALSE
single	VCAN	3296	2	40.2	33.3	-6.9	0.205	VCAN C3296	FALSE
single	LTBP2	683	2	38.1	32.7	-5.4	0.205	LTBP2 C683	FALSE
single	MOXD1	443	2	28.3	35.6	7.3	0.205	MOXD1 C443	FALSE
single	CUL2	232	2	97.9	80.1	-17.8	0.205	CUL2 C232	FALSE
single	NAPA	103	6	53.8	47	-6.8	0.206	NAPA C103	FALSE
single	PPFIA1	189	2	44.6	38.5	-6.1	0.206	PPFIA1 C189	FALSE
multi	CCN2	237;242	3	11.8	9.9	-1.9	0.206	CCN2 C237;242	FALSE
single	MAP1B	1613	6	118.8	135.3	16.5	0.207	MAP1B C1613	FALSE
single	FLII	289	2	54.9	63.2	8.3	0.207	FLII C289	FALSE
single	UBR1	99	3	74.3	65.5	-8.8	0.207	UBR1 C99	FALSE
single	HDLBP	636	2	121.1	101.3	-19.8	0.207	HDLBP C636	FALSE
single	CDC42	18	3	51.5	62.4	10.9	0.207	CDC42 C18	FALSE
single	FGFR1	603	2	53	59.9	6.9	0.207	FGFR1 C603	FALSE
multi	PSME1	101;106	2	51.2	42.5	-8.7	0.207	PSME1 C101;106	FALSE
single	LRP1	4151	2	15.9	20.4	4.5	0.208	LRP1 C4151	FALSE
single	KHSRP	176	2	89.8	74.8	-15	0.208	KHSRP C176	FALSE
single	USP9X	1771	2	47.4	41.8	-5.5	0.208	USP9X C1771	FALSE
single	OGA	166	2	47.6	57.2	9.6	0.208	OGA C166	FALSE
single	SLC25A11	184	3	65.6	58.1	-7.5	0.208	SLC25A11 C184	FALSE
single	DSTN	46	10	38.8	34.7	-4.1	0.209	DSTN C46	FALSE
single	LDLR	82	3	6.2	7.9	1.7	0.209	LDLR C82	FALSE
single	MLST8	34	2	84.3	76.7	-7.6	0.209	MLST8 C34	FALSE
single	TXN	73	99	44.7	49.7	5.1	0.209	TXN C73	FALSE
single	MRPS27	49	2	66	56.3	-9.6	0.209	MRPS27 C49	FALSE
single	ABL1	369	2	57.7	65.6	7.9	0.209	ABL1 C369	FALSE
single	NRBP2	116	2	58.3	49.1	-9.2	0.209	NRBP2 C116	FALSE
single	C1GALT1C1	207	2	41.6	36.4	-5.1	0.209	C1GALT1C1 C207	FALSE
single	CALR	137	10	37.3	46.5	9.2	0.21	CALR C137	FALSE
single	SARM1	649	2	50.7	58.2	7.5	0.21	SARM1 C649	FALSE
single	TBCD	269	3	54.2	60	5.8	0.21	TBCD C269	FALSE
single	LDHB	36	8	79.4	72.5	-6.9	0.21	LDHB C36	FALSE
single	TUBA4A	295	73	65.4	60	-5.5	0.211	TUBA4A C295	FALSE
single	PCNA	81	4	63.3	57.7	-5.6	0.211	PCNA C81	FALSE
single	BIRC6	777	3	81.2	73.2	-8	0.211	BIRC6 C777	FALSE
single	ALDH9A1	173	3	48	57.9	9.9	0.211	ALDH9A1 C173	FALSE
single	QARS1	536	5	60	53	-7	0.211	QARS1 C536	FALSE
single	PPIL1	133	2	73.6	81.7	8.2	0.211	PPIL1 C133	FALSE
single	RAB3GAP1	181	2	64.7	55.4	-9.3	0.211	RAB3GAP1 C181	FALSE
single	SERPINF2	152	6	44.5	38	-6.5	0.211	SERPINF2 C152	FALSE
single	CDK5	290	2	74.8	85.3	10.5	0.211	CDK5 C290	FALSE
single	FBLN2	683	2	67.7	77.5	9.8	0.212	FBLN2 C683	FALSE
single	CD46	162	2	32.7	27.8	-4.9	0.212	CD46 C162	FALSE
single	RPS27L	77	3	70.1	63.4	-6.6	0.212	RPS27L C77	FALSE
single	WDR26	238	2	53.9	60.6	6.7	0.213	WDR26 C238	FALSE
single	ENDOD1	269	5	29.3	33	3.8	0.213	ENDOD1 C269	FALSE
single	SRRM2	2130	2	96.4	84.3	-12.1	0.213	SRRM2 C2130	FALSE
single	AARSD1	266	2	66.4	81	14.5	0.213	AARSD1 C266	FALSE
single	LMNB2	212	2	84.6	63.2	-21.4	0.213	LMNB2 C212	FALSE
single	ABCC9	515	2	70.4	60.1	-10.3	0.213	ABCC9 C515	FALSE
single	PGP	272	2	70.8	61.6	-9.2	0.213	PGP C272	FALSE
single	SUSD2	95	3	17.6	21.1	3.6	0.214	SUSD2 C95	FALSE
single	UCHL5	191	3	80.4	72.2	-8.1	0.214	UCHL5 C191	FALSE
single	EIF3M	87	3	79.9	71.3	-8.7	0.214	EIF3M C87	FALSE
single	TBL2	375	2	37.6	44.5	6.9	0.214	TBL2 C375	FALSE
single	ANP32B	123	4	133.2	114.9	-18.3	0.214	ANP32B C123	FALSE
single	RPS17	35	9	86	77.6	-8.4	0.214	RPS17 C35	FALSE
single	NCAPD2	1000	3	63.4	57.1	-6.3	0.214	NCAPD2 C1000	FALSE
single	MYO1E	447	5	41.4	46.7	5.3	0.214	MYO1E C447	FALSE
single	PARP1	256	3	81.4	74.6	-6.8	0.214	PARP1 C256	FALSE
single	PSD3	703	2	62.3	73.9	11.6	0.214	PSD3 C703	FALSE
single	WDR12	97	5	84.1	77	-7.1	0.214	WDR12 C97	FALSE
single	TUBA1C	347	31	72.3	66.2	-6.1	0.215	TUBA1C C347	FALSE
single	P3H3	253	2	70.3	62.5	-7.8	0.215	P3H3 C253	FALSE
single	SLK	1153	2	70	84.7	14.7	0.215	SLK C1153	FALSE
single	PRKCA	583	2	66	59.3	-6.8	0.215	PRKCA C583	FALSE
single	LAMA4	1035	2	51.5	46.1	-5.4	0.215	LAMA4 C1035	FALSE
single	SEPTIN2	111	3	38	46.3	8.3	0.215	SEPTIN2 C111	FALSE
single	THSD4	924	4	18.8	21.4	2.6	0.215	THSD4 C924	FALSE
single	DOCK9	1927	2	40.3	47	6.7	0.215	DOCK9 C1927	FALSE
multi	MTHFD1	143;147	2	39.3	34.7	-4.6	0.215	MTHFD1 C143;147	FALSE
single	PPP5C	77	3	51.1	56.3	5.2	0.216	PPP5C C77	FALSE
single	SHFL	155	3	125.9	105.8	-20.1	0.216	SHFL C155	FALSE
single	SLC25A20	58	2	78.5	68.6	-9.9	0.216	SLC25A20 C58	FALSE
single	GLG1	464	2	11.3	14	2.7	0.217	GLG1 C464	FALSE
single	SRPRA	363	2	69	62.5	-6.5	0.217	SRPRA C363	FALSE
single	MICAL1	837	2	27.4	21.9	-5.5	0.217	MICAL1 C837	FALSE
single	TUBB1	315	2	31.6	37.4	5.7	0.217	TUBB1 C315	FALSE
single	CERT1	185	2	68.5	60.6	-7.9	0.218	CERT1 C185	FALSE
single	BSG	203	3	62.3	52.3	-10	0.219	BSG C203	FALSE
single	FKBP10	167	10	45.9	40.9	-4.9	0.219	FKBP10 C167	FALSE
single	RBM4B	89	2	81.1	71.8	-9.3	0.219	RBM4B C89	FALSE
single	XPO4	723	3	63	55.3	-7.7	0.219	XPO4 C723	FALSE
single	CILP	467	2	42	35.1	-6.9	0.219	CILP C467	FALSE
single	MRPL58	150	2	52.7	46	-6.7	0.219	MRPL58 C150	FALSE
single	ANXA6	96	3	91.5	108.3	16.8	0.22	ANXA6 C96	FALSE
single	HNRNPUL2	602	2	74.8	67.9	-6.9	0.221	HNRNPUL2 C602	FALSE
single	PSTPIP2	259	2	56.5	40.4	-16.1	0.221	PSTPIP2 C259	FALSE
single	SLC25A5	257	3	68.5	61.6	-6.9	0.221	SLC25A5 C257	FALSE
single	ATP1B3	250	2	66.9	58.2	-8.7	0.221	ATP1B3 C250	FALSE
multi	EWSR1	524;529	3	100.5	91.4	-9.1	0.221	EWSR1 C524;529	FALSE
single	COPA	1013	2	73.7	84.2	10.5	0.222	COPA C1013	FALSE
single	PCNA	135	2	66.2	55.9	-10.3	0.222	PCNA C135	FALSE
single	ADD1	236	2	62.4	55.2	-7.2	0.222	ADD1 C236	FALSE
single	DNASE2	327	2	36.7	32.5	-4.3	0.222	DNASE2 C327	FALSE
single	PCOLCE	437	2	23	19.4	-3.7	0.223	PCOLCE C437	FALSE
single	CAPZB	147	4	67	83.5	16.5	0.223	CAPZB C147	FALSE
single	VCL	1053	4	49.5	44.7	-4.8	0.223	VCL C1053	FALSE
single	PPIA	52	2	90.2	76.9	-13.2	0.224	PPIA C52	FALSE
single	ADPGK	40	2	70.2	61.2	-8.9	0.224	ADPGK C40	FALSE
single	DUSP23	67	2	84.9	77.4	-7.5	0.224	DUSP23 C67	FALSE
single	TACC1	174	2	80	68	-12	0.224	TACC1 C174	FALSE
single	EIF4H	85	8	67.4	61.9	-5.6	0.224	EIF4H C85	FALSE
single	RAB3GAP1	783	2	81.1	71.7	-9.4	0.224	RAB3GAP1 C783	FALSE
single	SEC24B	562	2	59.7	54.1	-5.6	0.224	SEC24B C562	FALSE
single	AIMP2	205	3	53	61.4	8.5	0.225	AIMP2 C205	FALSE
single	PZP	85	8	26.9	31.7	4.8	0.225	PZP C85	FALSE
single	POSTN	44	4	50.6	45.7	-4.9	0.225	POSTN C44	FALSE
single	SF3B1	1035	2	54.6	67.9	13.3	0.225	SF3B1 C1035	FALSE
single	MVK	339	2	72.4	63.3	-9.1	0.225	MVK C339	FALSE
multi	RAF1	152;155	2	80.6	65.3	-15.3	0.225	RAF1 C152;155	FALSE
single	CYB5R3	204	8	68.3	74.8	6.5	0.226	CYB5R3 C204	FALSE
single	PKM	226	37	57.6	51.8	-5.8	0.226	PKM C226	FALSE
single	IGF2R	1227	2	25.1	21	-4.2	0.226	IGF2R C1227	FALSE
single	GBA1	381	3	76.1	85.2	9.1	0.226	GBA1 C381	FALSE
single	RNF14	350	2	69.1	78.2	9.1	0.226	RNF14 C350	FALSE
single	TSC2	65	2	64.4	54.5	-9.9	0.226	TSC2 C65	FALSE
single	AP1G1	539	2	62.7	54.3	-8.3	0.227	AP1G1 C539	FALSE
single	DPP3	176	3	64.3	56.7	-7.6	0.227	DPP3 C176	FALSE
single	NUDCD1	111	2	54.4	48.4	-6.1	0.227	NUDCD1 C111	FALSE
multi	IGFBP7	111;113	4	12.9	10.6	-2.2	0.227	IGFBP7 C111;113	FALSE
single	SEC24D	299	10	67.6	60.7	-6.9	0.228	SEC24D C299	FALSE
single	DCAF8	256	2	73.4	64.2	-9.2	0.228	DCAF8 C256	FALSE
single	PSMC4	210	11	79.9	73.3	-6.6	0.228	PSMC4 C210	FALSE
single	LANCL1	264	8	83.4	76	-7.4	0.228	LANCL1 C264	FALSE
single	HECTD1	762	2	73.3	65.8	-7.5	0.228	HECTD1 C762	FALSE
single	PSMA4	74	4	60.3	65.9	5.6	0.228	PSMA4 C74	FALSE
single	MACIR	156	2	66.7	59.3	-7.5	0.228	MACIR C156	FALSE
single	AKAP13	934	2	111.4	125.9	14.5	0.228	AKAP13 C934	FALSE
single	AKAP11	1232	2	64.3	86.6	22.3	0.228	AKAP11 C1232	FALSE
multi	FAM120A	1088;1103	3	51.1	57.2	6.1	0.228	FAM120A C1088;1103	FALSE
single	DOCK7	2125	3	80.5	73.3	-7.2	0.229	DOCK7 C2125	FALSE
single	ALCAM	435	7	24.8	21.9	-2.9	0.229	ALCAM C435	FALSE
single	LMNB1	198	3	69.7	63.6	-6	0.229	LMNB1 C198	FALSE
multi	FHL1	278;281	2	88.6	117.2	28.7	0.229	FHL1 C278;281	FALSE
multi	ROCK2	761;766	2	23.8	29.2	5.5	0.229	ROCK2 C761;766	FALSE
single	CCT2	289	7	56.1	63.1	6.9	0.23	CCT2 C289	FALSE
single	GBF1	1415	2	78.6	72.1	-6.5	0.23	GBF1 C1415	FALSE
single	SBDS	84	5	73.4	66.5	-6.9	0.23	SBDS C84	FALSE
single	CTR9	533	2	63.9	56.2	-7.7	0.23	CTR9 C533	FALSE
single	EPS15	782	3	62.1	56.5	-5.6	0.23	EPS15 C782	FALSE
single	NIP7	69	4	61.3	53.3	-8	0.23	NIP7 C69	FALSE
single	FLNA	1997	8	78.4	71.9	-6.6	0.231	FLNA C1997	FALSE
single	RASA1	906	2	52.3	44.8	-7.4	0.231	RASA1 C906	FALSE
single	UBR4	3765	2	57.4	47.9	-9.5	0.231	UBR4 C3765	FALSE
single	PCBP1	109	5	59	53.4	-5.7	0.231	PCBP1 C109	FALSE
single	BIRC6	1932	2	49.7	37.8	-11.9	0.231	BIRC6 C1932	FALSE
single	RHOJ	24	4	48.2	43.5	-4.7	0.231	RHOJ C24	FALSE
single	WDR3	183	3	51	57.3	6.3	0.231	WDR3 C183	FALSE
single	TMEM45A	255	2	51.1	45.1	-6	0.231	TMEM45A C255	FALSE
multi	PDIA6	291;297	3	77.1	69.1	-8.1	0.231	PDIA6 C291;297	FALSE
single	HINT1	38	9	66.5	60.4	-6.1	0.232	HINT1 C38	FALSE
single	CTNNBL1	408	2	48.4	59.2	10.8	0.232	CTNNBL1 C408	FALSE
single	RNPEP	254	2	68.8	61.9	-7	0.232	RNPEP C254	FALSE
single	ETF1	335	3	67.9	59	-8.9	0.232	ETF1 C335	FALSE
single	UTP20	1794	2	72.3	65.1	-7.2	0.232	UTP20 C1794	FALSE
single	PSMB3	19	3	70.3	60.4	-9.9	0.232	PSMB3 C19	FALSE
single	POLR2H	30	2	113.2	100.1	-13.1	0.232	POLR2H C30	FALSE
single	IQGAP1	781	3	63.9	54.8	-9.1	0.233	IQGAP1 C781	FALSE
single	IQGAP1	524	3	88.4	78.9	-9.5	0.233	IQGAP1 C524	FALSE
single	RNF213	1614	3	61.1	72.9	11.8	0.233	RNF213 C1614	FALSE
single	FKBP1A	23	7	81.5	70.4	-11.1	0.233	FKBP1A C23	FALSE
single	SART3	729	2	65.7	58.4	-7.3	0.233	SART3 C729	FALSE
single	UFSP2	461	2	57.1	66.3	9.1	0.233	UFSP2 C461	FALSE
single	MRPL53	49	2	60.8	49.8	-11	0.233	MRPL53 C49	FALSE
multi	ACBD3	168;169	2	95.4	82.8	-12.6	0.233	ACBD3 C168;169	FALSE
single	P3H1	123	9	16.9	19.4	2.5	0.234	P3H1 C123	FALSE
single	ALDH1L2	707	2	49.5	44	-5.5	0.234	ALDH1L2 C707	FALSE
single	STX11	102	2	111.5	91	-20.5	0.234	STX11 C102	FALSE
single	PRMT5	196	2	51.3	57.6	6.3	0.235	PRMT5 C196	FALSE
single	PRPF8	547	2	67.6	76.8	9.2	0.235	PRPF8 C547	FALSE
single	MAP1B	2065	3	65.2	56.2	-9	0.235	MAP1B C2065	FALSE
single	SEPTIN9	375	12	67.9	62.1	-5.7	0.235	SEPTIN9 C375	FALSE
single	FKBP10	110	13	20.7	23.4	2.7	0.235	FKBP10 C110	FALSE
single	ATP2A2	669	3	30.2	35.6	5.4	0.235	ATP2A2 C669	FALSE
single	RPL3	253	8	64.3	58.8	-5.5	0.235	RPL3 C253	FALSE
single	SUGT1	88	2	68.6	60.4	-8.2	0.235	SUGT1 C88	FALSE
single	SEC62	82	2	74.2	90.1	15.9	0.235	SEC62 C82	FALSE
single	PAMR1	271	3	18.8	22.1	3.2	0.235	PAMR1 C271	FALSE
single	GBF1	1767	3	79.9	69.3	-10.6	0.236	GBF1 C1767	FALSE
single	LIN7C	47	2	60.7	54.4	-6.3	0.236	LIN7C C47	FALSE
single	ACAP2	53	2	60.8	66.6	5.8	0.236	ACAP2 C53	FALSE
single	PRDX2	172	6	71.2	78.2	7	0.237	PRDX2 C172	FALSE
single	COPA	254	2	60.1	52.5	-7.6	0.237	COPA C254	FALSE
single	EEF1G	68	3	55.6	63.2	7.6	0.237	EEF1G C68	FALSE
single	ECM1	269	2	32.7	38	5.3	0.237	ECM1 C269	FALSE
single	TCF25	367	3	44.4	38.4	-6	0.237	TCF25 C367	FALSE
single	NSF	250	13	67.7	62.6	-5.1	0.237	NSF C250	FALSE
single	LRP1	4258	3	19.3	21.8	2.5	0.238	LRP1 C4258	FALSE
single	COL6A1	594	5	19.2	16.7	-2.5	0.238	COL6A1 C594	FALSE
single	MAP1S	51	2	80	73.2	-6.8	0.238	MAP1S C51	FALSE
single	ADAR	630	2	67.8	57.1	-10.6	0.238	ADAR C630	FALSE
single	SNU13	30	2	65.9	58.6	-7.3	0.238	SNU13 C30	FALSE
single	ANXA5	316	7	82.1	74.5	-7.6	0.238	ANXA5 C316	FALSE
single	CTNND1	618	3	64.5	74.6	10.1	0.239	CTNND1 C618	FALSE
single	MYL9	109	6	72.7	79.2	6.5	0.239	MYL9 C109	FALSE
single	NACC1	444	2	56.8	63.2	6.4	0.239	NACC1 C444	FALSE
single	ETFA	53	2	39	31.8	-7.2	0.239	ETFA C53	FALSE
single	SUCLG2	255	3	76.4	69.8	-6.5	0.239	SUCLG2 C255	FALSE
single	SKP1	120	7	53.2	47.8	-5.3	0.239	SKP1 C120	FALSE
single	DIAPH3	680	2	45.5	38.8	-6.7	0.239	DIAPH3 C680	FALSE
single	LGALS1	43	44	65	59.9	-5.1	0.24	LGALS1 C43	FALSE
single	AP3M1	29	4	57.7	64.8	7.1	0.24	AP3M1 C29	FALSE
single	PIP4P2	58	4	101.1	90.8	-10.2	0.24	PIP4P2 C58	FALSE
single	APPL2	606	2	93.6	85	-8.6	0.24	APPL2 C606	FALSE
single	CAMK2B	273	2	72.4	90.1	17.7	0.24	CAMK2B C273	FALSE
single	FN1	2297	5	22.7	25.7	3	0.241	FN1 C2297	FALSE
single	JAK1	1131	2	42.6	52.1	9.6	0.241	JAK1 C1131	FALSE
single	MICAL2	295	2	47.5	56.4	8.9	0.241	MICAL2 C295	FALSE
single	ETHE1	219	5	56.3	47.6	-8.7	0.241	ETHE1 C219	FALSE
single	ANGPTL4	188	2	40.6	34.1	-6.5	0.241	ANGPTL4 C188	FALSE
single	STX5	68	4	91.8	102.1	10.3	0.241	STX5 C68	FALSE
single	PARG	397	2	94.8	111.6	16.8	0.241	PARG C397	FALSE
single	IGF2R	830	2	37.1	32.4	-4.7	0.242	IGF2R C830	FALSE
single	TUBA4A	347	46	66.8	61.5	-5.3	0.242	TUBA4A C347	FALSE
single	IPO5	750	3	81.1	98.1	17	0.242	IPO5 C750	FALSE
single	IMPDH2	173	2	49	43.5	-5.5	0.242	IMPDH2 C173	FALSE
single	FBN1	1534	3	22.4	16.6	-5.8	0.242	FBN1 C1534	FALSE
single	KATNAL1	424	2	59.4	52.5	-6.9	0.242	KATNAL1 C424	FALSE
single	WDR6	688	2	78.5	68.8	-9.7	0.242	WDR6 C688	FALSE
single	SAFB2	224	9	80.1	72.6	-7.5	0.242	SAFB2 C224	FALSE
single	ANAPC7	225	2	44.9	55.7	10.8	0.242	ANAPC7 C225	FALSE
single	ANTXR1	177	2	33.7	40.4	6.7	0.242	ANTXR1 C177	FALSE
single	PFKL	351	7	50.8	46.1	-4.7	0.243	PFKL C351	FALSE
single	ENDOD1	375	2	68.2	60.2	-8	0.243	ENDOD1 C375	FALSE
single	SMARCC1	119	2	46.4	40.8	-5.6	0.243	SMARCC1 C119	FALSE
single	PAPSS2	350	2	51.9	40.9	-10.9	0.243	PAPSS2 C350	FALSE
single	THYN1	118	3	57.9	64.6	6.7	0.243	THYN1 C118	FALSE
single	ZC3HAV1	843	2	51.9	45.5	-6.4	0.244	ZC3HAV1 C843	FALSE
single	PCBP3	195	2	37.1	32.3	-4.8	0.244	PCBP3 C195	FALSE
single	PABPC4	132	2	75.2	85.5	10.3	0.244	PABPC4 C132	FALSE
single	FARP1	309	3	69.1	60.4	-8.8	0.244	FARP1 C309	FALSE
single	TPM4	154	3	87.4	107.1	19.7	0.244	TPM4 C154	FALSE
single	ACAD8	351	5	61	55	-6	0.244	ACAD8 C351	FALSE
single	ADK	160	2	66.3	74.8	8.4	0.245	ADK C160	FALSE
single	PLEC	965	7	77.9	71.2	-6.7	0.245	PLEC C965	FALSE
single	ATP2A2	997	2	51.4	60	8.6	0.245	ATP2A2 C997	FALSE
single	UGGT1	1386	3	57.1	62.3	5.2	0.245	UGGT1 C1386	FALSE
single	ECPAS	243	2	56	48.9	-7.1	0.245	ECPAS C243	FALSE
single	VCP	415	9	86.7	78.6	-8.1	0.246	VCP C415	FALSE
single	HSPA1B	17	4	76.5	69.4	-7.2	0.246	HSPA1B C17	FALSE
single	UBR4	5121	2	86.8	79.7	-7.1	0.246	UBR4 C5121	FALSE
single	STXBP3	354	4	68.4	62.7	-5.7	0.246	STXBP3 C354	FALSE
single	NMI	230	2	55.2	61.4	6.2	0.246	NMI C230	FALSE
single	NLN	153	2	95	86.2	-8.8	0.246	NLN C153	FALSE
single	NCOA4	184	3	51.1	45.6	-5.4	0.246	NCOA4 C184	FALSE
single	PGLS	237	6	90.5	82.4	-8.1	0.246	PGLS C237	FALSE
single	PTPN1	344	2	74.8	67.2	-7.7	0.246	PTPN1 C344	FALSE
single	CNPY4	94	2	20.9	24.6	3.7	0.246	CNPY4 C94	FALSE
single	ALDH1B1	386	2	65.8	71.1	5.3	0.246	ALDH1B1 C386	FALSE
single	LAMC1	319	4	5.8	7	1.2	0.247	LAMC1 C319	FALSE
single	NFKB1	61	2	59.6	68.9	9.2	0.247	NFKB1 C61	FALSE
single	RNH1	38	2	46.8	53.7	6.9	0.247	RNH1 C38	FALSE
single	RANBP3	228	3	81.2	66	-15.1	0.247	RANBP3 C228	FALSE
single	TCAF2	597	4	62.1	55.9	-6.2	0.247	TCAF2 C597	FALSE
single	CBX5	133	2	69.7	58.2	-11.5	0.247	CBX5 C133	FALSE
single	TGFBI	49	2	40.8	35.4	-5.4	0.248	TGFBI C49	FALSE
single	GBF1	686	3	59.2	67.3	8.2	0.248	GBF1 C686	FALSE
single	GATD3	244	4	67.4	60.5	-6.9	0.248	GATD3 C244	FALSE
single	FKBP4	396	2	96.5	76.9	-19.6	0.248	FKBP4 C396	FALSE
single	CANX	160	2	45.1	37.2	-7.9	0.248	CANX C160	FALSE
single	FTSJ3	577	3	90.4	82.2	-8.3	0.248	FTSJ3 C577	FALSE
single	TSFM	71	2	64.2	58.4	-5.7	0.248	TSFM C71	FALSE
single	VAT1	324	3	56.8	50.7	-6.1	0.249	VAT1 C324	FALSE
single	DST	2687	2	68.7	74.6	5.9	0.249	DST C2687	FALSE
single	NUMA1	1907	2	61.4	47.8	-13.6	0.249	NUMA1 C1907	FALSE
single	RAB31	10	2	53.5	60	6.5	0.249	RAB31 C10	FALSE
single	MCM3	446	2	50.8	56.7	6	0.249	MCM3 C446	FALSE
single	TRIR	165	2	78.2	102.6	24.4	0.249	TRIR C165	FALSE
single	SF3B5	76	2	74.2	60.8	-13.4	0.249	SF3B5 C76	FALSE
multi	FN1	461;470	12	18.5	22.1	3.6	0.249	FN1 C461;470	FALSE
single	TLN2	1954	3	73.5	63	-10.5	0.25	TLN2 C1954	FALSE
single	PTPN12	343	2	76.5	86.9	10.5	0.25	PTPN12 C343	FALSE
single	GTPBP4	174	2	52	66.3	14.3	0.25	GTPBP4 C174	FALSE
single	ZNF207	54	2	86.9	78.5	-8.4	0.251	ZNF207 C54	FALSE
single	ATP6V1B2	207	2	60.8	67	6.2	0.251	ATP6V1B2 C207	FALSE
single	EIF3B	302	3	83.7	95.1	11.4	0.251	EIF3B C302	FALSE
single	JPT2	118	3	74	67.1	-6.9	0.251	JPT2 C118	FALSE
single	PSMB8	174	4	45.7	51.8	6.1	0.251	PSMB8 C174	FALSE
single	RPL7A	199	5	76.2	85.9	9.7	0.251	RPL7A C199	FALSE
single	PTPRM	182	2	53.1	43.5	-9.6	0.252	PTPRM C182	FALSE
single	APEX1	93	4	50	44.8	-5.2	0.252	APEX1 C93	FALSE
single	CAP1	375	17	79.7	89.1	9.4	0.252	CAP1 C375	FALSE
single	NUMA1	1367	4	87.4	80.5	-6.8	0.252	NUMA1 C1367	FALSE
single	DCTN1	893	4	63.2	56.9	-6.3	0.252	DCTN1 C893	FALSE
single	PCMT1	102	4	52.6	47.3	-5.4	0.252	PCMT1 C102	FALSE
single	FCHSD1	471	2	54.1	62.3	8.1	0.252	FCHSD1 C471	FALSE
single	PSMD8	173	2	58.5	50.2	-8.3	0.252	PSMD8 C173	FALSE
single	FRYL	288	2	74	66.5	-7.5	0.252	FRYL C288	FALSE
single	FLNB	1952	6	134.5	120.7	-13.8	0.253	FLNB C1952	FALSE
single	PKM	105	20	67.6	61.7	-5.9	0.253	PKM C105	FALSE
single	RAI14	68	2	50.8	59.9	9.1	0.253	RAI14 C68	FALSE
single	PA2G4	296	3	70.5	77.3	6.9	0.253	PA2G4 C296	FALSE
single	RAD50	325	2	89.7	114.3	24.6	0.253	RAD50 C325	FALSE
single	NUP205	1032	3	59.5	68.7	9.2	0.253	NUP205 C1032	FALSE
single	ADAMTSL1	338	2	19	15.8	-3.3	0.253	ADAMTSL1 C338	FALSE
single	NUDCD1	376	2	74	63.4	-10.6	0.253	NUDCD1 C376	FALSE
single	RAP1B	141	3	72	65.2	-6.8	0.253	RAP1B C141	FALSE
single	POLB	239	2	65.7	53.6	-12.1	0.253	POLB C239	FALSE
single	VPS35L	315	2	51.2	42.9	-8.3	0.253	VPS35L C315	FALSE
single	GPRC5A	284	3	68.2	75.8	7.6	0.253	GPRC5A C284	FALSE
single	PA2G4	149	9	47.1	53	5.9	0.254	PA2G4 C149	FALSE
single	APEX1	208	2	34.7	40.9	6.1	0.254	APEX1 C208	FALSE
single	MANF	117	2	25.1	21.1	-4	0.254	MANF C117	FALSE
multi	USP15	448;451	2	70.4	63.5	-6.9	0.254	USP15 C448;451	FALSE
single	TES	22	3	70.8	64.2	-6.6	0.255	TES C22	FALSE
single	PLEC	950	21	65.8	60.1	-5.7	0.255	PLEC C950	FALSE
single	CCN1	303	8	27.4	23.8	-3.6	0.255	CCN1 C303	FALSE
single	TBCB	83	3	101.9	89.6	-12.3	0.255	TBCB C83	FALSE
single	HNRNPA3	64	10	84.9	76.1	-8.8	0.255	HNRNPA3 C64	FALSE
single	MPZL1	203	5	148.9	136.1	-12.8	0.255	MPZL1 C203	FALSE
single	MYEF2	143	2	72.9	62.3	-10.7	0.255	MYEF2 C143	FALSE
single	PXK	196	5	46.4	51.9	5.5	0.255	PXK C196	FALSE
single	MACF1	1018	2	91.1	106.7	15.6	0.256	MACF1 C1018	FALSE
single	HSDL2	11	3	70.4	76.7	6.3	0.256	HSDL2 C11	FALSE
single	DYNLL1	24	23	91.5	83.3	-8.2	0.256	DYNLL1 C24	FALSE
single	GC	145	8	19	21.4	2.4	0.256	GC C145	FALSE
single	LRRFIP1	499	2	53.2	60.5	7.3	0.256	LRRFIP1 C499	FALSE
single	UMPS	174	2	75	61.7	-13.3	0.256	UMPS C174	FALSE
single	ACAD11	651	3	54.6	48.7	-5.9	0.256	ACAD11 C651	FALSE
single	PPIL3	18	3	66.2	60	-6.2	0.256	PPIL3 C18	FALSE
single	ZYX	384	4	81	73.6	-7.4	0.257	ZYX C384	FALSE
single	WDR1	382	14	64.1	58.9	-5.2	0.257	WDR1 C382	FALSE
single	COPB1	284	2	58.8	66.1	7.2	0.257	COPB1 C284	FALSE
single	ATP2A2	447	3	50.8	46.6	-4.2	0.257	ATP2A2 C447	FALSE
single	CDC42BPB	784	3	35.3	40.9	5.6	0.257	CDC42BPB C784	FALSE
single	CDC42BPA	223	2	51.9	61.2	9.3	0.257	CDC42BPA C223	FALSE
single	DIS3	194	2	68.5	62.1	-6.4	0.257	DIS3 C194	FALSE
single	RARS1	115	7	79.4	73.5	-5.9	0.258	RARS1 C115	FALSE
single	TMPO	518	2	92.2	83.5	-8.7	0.259	TMPO C518	FALSE
single	UFL1	143	4	72	65.7	-6.3	0.259	UFL1 C143	FALSE
multi	FLNA	478;483	6	66.7	59.8	-6.9	0.259	FLNA C478;483	FALSE
single	VCP	691	6	56.9	63.6	6.7	0.26	VCP C691	FALSE
single	GNB1	317	11	73.1	67.8	-5.4	0.26	GNB1 C317	FALSE
single	GDI1	302	2	15.6	18.7	3.1	0.26	GDI1 C302	FALSE
single	CST3	109	4	16.6	14.5	-2.1	0.26	CST3 C109	FALSE
single	COL5A2	1450	2	37.4	33.3	-4.1	0.26	COL5A2 C1450	FALSE
single	GDI2	335	3	83.1	93.2	10.1	0.26	GDI2 C335	FALSE
single	PDS5A	430	2	49.2	56.7	7.5	0.26	PDS5A C430	FALSE
single	PTGIS	441	2	55.1	67.4	12.4	0.26	PTGIS C441	FALSE
single	BOP1	532	2	75.3	85.9	10.6	0.261	BOP1 C532	FALSE
single	RAD50	53	5	43.7	39.2	-4.5	0.261	RAD50 C53	FALSE
single	SAMHD1	573	2	64.7	57.3	-7.4	0.261	SAMHD1 C573	FALSE
single	ATP6V1A	138	2	65.2	73	7.8	0.261	ATP6V1A C138	FALSE
single	CSPG4	2308	3	73.7	79.4	5.8	0.261	CSPG4 C2308	FALSE
single	ALDH1A3	52	2	72.1	62.4	-9.7	0.261	ALDH1A3 C52	FALSE
single	CCT5	253	16	87.6	79.6	-8	0.262	CCT5 C253	FALSE
single	KIF1B	581	2	59.4	52.2	-7.3	0.262	KIF1B C581	FALSE
single	CDK2AP2	116	2	94.9	83.3	-11.6	0.262	CDK2AP2 C116	FALSE
single	SLC25A5	160	3	75.6	68	-7.6	0.262	SLC25A5 C160	FALSE
multi	EIF6	11;15	3	62.4	56.2	-6.2	0.262	EIF6 C11;15	FALSE
single	SUSD2	115	2	21.7	27.3	5.7	0.263	SUSD2 C115	FALSE
single	CSRP1	58	20	82.5	76.9	-5.6	0.263	CSRP1 C58	FALSE
single	COL6A2	344	2	81.7	74.1	-7.6	0.263	COL6A2 C344	FALSE
single	SEPTIN5	193	2	115.3	97.5	-17.8	0.263	SEPTIN5 C193	FALSE
single	PDGFRB	684	4	56.7	62.6	5.9	0.263	PDGFRB C684	FALSE
single	PPP6R3	500	5	59	63.7	4.7	0.263	PPP6R3 C500	FALSE
single	SERINC1	81	2	23.5	19	-4.5	0.263	SERINC1 C81	FALSE
single	BNIP1	12	3	75.2	66.3	-8.9	0.263	BNIP1 C12	FALSE
multi	XRCC5	339;346	8	34.5	39.1	4.6	0.263	XRCC5 C339;346	FALSE
multi	GREM1	118;122	2	14.3	20	5.7	0.263	GREM1 C118;122	FALSE
single	FLNC	535	2	68.3	62	-6.3	0.264	FLNC C535	FALSE
single	EPB41L2	248	4	76.3	69.5	-6.8	0.264	EPB41L2 C248	FALSE
single	ANXA2	133	21	75.9	69	-6.9	0.264	ANXA2 C133	FALSE
single	HNRNPR	99	5	78.9	72	-6.9	0.264	HNRNPR C99	FALSE
single	ATP13A1	345	2	68.8	60.7	-8.1	0.264	ATP13A1 C345	FALSE
single	CPNE3	214	3	72.1	64.5	-7.6	0.264	CPNE3 C214	FALSE
multi	PDLIM5	467;470	4	77.8	70.2	-7.6	0.264	PDLIM5 C467;470	FALSE
single	FLNA	2199	8	50.8	46	-4.8	0.265	FLNA C2199	FALSE
single	MYOF	1392	6	60.9	67	6.2	0.265	MYOF C1392	FALSE
single	EFL1	474	2	78.9	86.7	7.8	0.265	EFL1 C474	FALSE
single	ITGA5	921	2	49.9	44.2	-5.7	0.265	ITGA5 C921	FALSE
single	OSBPL8	617	2	60.6	68	7.4	0.265	OSBPL8 C617	FALSE
single	ATP5PO	141	2	87.3	74.7	-12.6	0.265	ATP5PO C141	FALSE
single	RBMS3	220	2	84.2	77.2	-7	0.265	RBMS3 C220	FALSE
single	AKR1B1	187	7	80.9	72.9	-7.9	0.266	AKR1B1 C187	FALSE
single	EPS8	168	3	63.6	55.9	-7.7	0.266	EPS8 C168	FALSE
single	CTBP2	44	7	64.1	58.6	-5.4	0.266	CTBP2 C44	FALSE
single	LARP4B	633	2	68.8	59.3	-9.5	0.266	LARP4B C633	FALSE
single	ECM1	426	6	36.9	42.6	5.7	0.267	ECM1 C426	FALSE
single	NUP153	593	2	44.4	49	4.6	0.267	NUP153 C593	FALSE
single	PSAT1	175	9	73.3	80.5	7.2	0.267	PSAT1 C175	FALSE
single	TNFAIP3	657	2	55.3	50.8	-4.5	0.267	TNFAIP3 C657	FALSE
single	PEX19	226	3	85.4	104.8	19.4	0.267	PEX19 C226	FALSE
single	TRIM21	103	3	55.8	50.1	-5.7	0.267	TRIM21 C103	FALSE
single	NPLOC4	391	3	42.7	49.9	7.2	0.268	NPLOC4 C391	FALSE
single	EMG1	66	4	80.6	74.1	-6.6	0.268	EMG1 C66	FALSE
single	FBXL18	406	3	27.9	31.9	4	0.268	FBXL18 C406	FALSE
single	FLNB	660	5	93.7	85.3	-8.5	0.269	FLNB C660	FALSE
single	AP2A1	941	2	37.9	43.6	5.7	0.269	AP2A1 C941	FALSE
single	BECN1	353	2	63.3	69.4	6.1	0.269	BECN1 C353	FALSE
multi	FHL1	302;305	11	78.4	72.7	-5.7	0.269	FHL1 C302;305	FALSE
single	LAMC1	474	2	14.9	19.7	4.8	0.27	LAMC1 C474	FALSE
single	POFUT2	412	2	13.6	16.9	3.4	0.27	POFUT2 C412	FALSE
single	FASN	1141	3	70.3	64.9	-5.4	0.27	FASN C1141	FALSE
single	COBLL1	320	4	51.7	47.1	-4.6	0.27	COBLL1 C320	FALSE
single	TARS1	656	4	79.5	73.7	-5.8	0.27	TARS1 C656	FALSE
single	SUPT16H	273	2	53.9	63.4	9.5	0.27	SUPT16H C273	FALSE
single	HADHA	747	4	72.2	66.1	-6.1	0.27	HADHA C747	FALSE
single	LOXL1	569	2	22.4	18.6	-3.8	0.27	LOXL1 C569	FALSE
multi	RNH1	273;277	3	21.1	24.7	3.5	0.27	RNH1 C273;277	FALSE
single	HSPG2	368	2	16.8	19.9	3.1	0.271	HSPG2 C368	FALSE
single	HNRNPH1	122	7	84.3	76.2	-8.2	0.271	HNRNPH1 C122	FALSE
single	RPL32	91	14	38.5	34.4	-4.1	0.271	RPL32 C91	FALSE
single	STXBP3	90	2	55.8	66	10.2	0.271	STXBP3 C90	FALSE
single	STAT2	323	2	62.8	74.8	12	0.271	STAT2 C323	FALSE
single	RAPH1	467	2	60.7	53.9	-6.8	0.271	RAPH1 C467	FALSE
single	DCK	59	5	68.2	62.7	-5.5	0.271	DCK C59	FALSE
multi	LRSAM1	39;52	2	44.2	51.7	7.6	0.271	LRSAM1 C39;52	FALSE
single	DDX17	166	2	56.2	48	-8.2	0.272	DDX17 C166	FALSE
multi	GREM1	141;144	3	22.1	19.4	-2.6	0.272	GREM1 C141;144	FALSE
single	TLN2	2220	2	51.3	57.7	6.4	0.273	TLN2 C2220	FALSE
single	PALLD	1319	2	55.5	63.5	8	0.273	PALLD C1319	FALSE
single	HEATR5A	1635	2	55.2	49.6	-5.6	0.273	HEATR5A C1635	FALSE
single	MRGPRF	18	5	46.3	42.4	-3.9	0.273	MRGPRF C18	FALSE
single	NAV1	1938	3	54.6	59.4	4.8	0.273	NAV1 C1938	FALSE
single	TMEM214	222	2	48.5	42.5	-6	0.273	TMEM214 C222	FALSE
single	ARPIN	183	2	54.1	60	5.9	0.273	ARPIN C183	FALSE
single	PHYH	134	3	56.6	47	-9.6	0.273	PHYH C134	FALSE
multi	SEC24D	1021;1022	3	26.7	31.9	5.3	0.273	SEC24D C1021;1022	FALSE
single	LIF	185	2	47.5	41.1	-6.5	0.274	LIF C185	FALSE
multi	DHX9	773;777	3	32.6	37.5	4.9	0.274	DHX9 C773;777	FALSE
single	ITGA7	615	2	49.9	45.4	-4.4	0.275	ITGA7 C615	FALSE
single	ATP1A1	374	4	72.2	64.9	-7.3	0.275	ATP1A1 C374	FALSE
single	RPS2	222	10	37.2	41.8	4.6	0.275	RPS2 C222	FALSE
single	VPS11	709	2	62.2	52.5	-9.7	0.275	VPS11 C709	FALSE
single	CUL3	251	3	64.4	73.2	8.8	0.275	CUL3 C251	FALSE
multi	TXNDC5	350;353	3	91	83.4	-7.6	0.275	TXNDC5 C350;353	FALSE
single	ADGRE5	256	3	43.5	38.2	-5.3	0.276	ADGRE5 C256	FALSE
single	LRRC8A	730	2	56.2	61.7	5.6	0.276	LRRC8A C730	FALSE
multi	ATG7	550;553	2	53.4	45.2	-8.2	0.276	ATG7 C550;553	FALSE
single	STUB1	48	4	68.3	76.2	7.9	0.277	STUB1 C48	FALSE
single	ACAN	273	2	16.9	22.2	5.3	0.277	ACAN C273	FALSE
single	UBR1	1204	3	67.7	73	5.2	0.277	UBR1 C1204	FALSE
single	TARBP2	73	2	62.8	74.4	11.6	0.277	TARBP2 C73	FALSE
single	PSMC5	112	4	85.3	93.2	7.9	0.278	PSMC5 C112	FALSE
single	PRKCD	280	3	100.5	91.8	-8.7	0.278	PRKCD C280	FALSE
single	SYNJ2	63	2	61.2	55.3	-5.9	0.278	SYNJ2 C63	FALSE
multi	TOMM70	136;144	2	61.9	54.3	-7.5	0.278	TOMM70 C136;144	FALSE
multi	LMCD1	28;31	2	42	35	-7	0.278	LMCD1 C28;31	FALSE
multi	RPL10A	66;74	3	59.3	54.4	-4.8	0.278	RPL10A C66;74	FALSE
single	PLRG1	272	2	101.6	90.5	-11.2	0.279	PLRG1 C272	FALSE
single	ACLY	519	4	70.8	64.2	-6.6	0.279	ACLY C519	FALSE
single	ANXA11	226	3	83.4	76	-7.4	0.279	ANXA11 C226	FALSE
single	CDK5RAP3	150	2	37.6	31.8	-5.8	0.279	CDK5RAP3 C150	FALSE
multi	OTUB1	204;212	2	39.8	46	6.2	0.279	OTUB1 C204;212	FALSE
multi	SRSF3	6;10	3	62.1	68.7	6.6	0.279	SRSF3 C6;10	FALSE
single	HSPG2	3596	5	29.2	32.7	3.5	0.28	HSPG2 C3596	FALSE
single	GLMP	300	3	48	62.5	14.6	0.28	GLMP C300	FALSE
single	HK1	256	6	49.3	44.5	-4.8	0.28	HK1 C256	FALSE
single	HMGCL	141	3	73.2	67.1	-6.2	0.28	HMGCL C141	FALSE
single	SS18	34	2	45.3	51.7	6.4	0.28	SS18 C34	FALSE
single	PIN1	113	3	75.2	69	-6.2	0.281	PIN1 C113	FALSE
single	RANBP2	1243	3	66.2	74	7.8	0.281	RANBP2 C1243	FALSE
single	ANTXR2	175	2	61.2	56.5	-4.7	0.281	ANTXR2 C175	FALSE
multi	ITGB1	613;615;618	3	44.5	40	-4.6	0.281	ITGB1 C613;615;618	FALSE
multi	RNH1	75;85	6	66.2	73.6	7.4	0.281	RNH1 C75;85	FALSE
multi	LASP1	29;32;35	4	42.5	36.5	-6	0.281	LASP1 C29;32;35	FALSE
single	UTRN	862	2	74.4	81.3	6.9	0.282	UTRN C862	FALSE
single	FKBP10	222	12	45.6	41.6	-4.1	0.282	FKBP10 C222	FALSE
single	PREPL	359	2	48	42.2	-5.8	0.282	PREPL C359	FALSE
single	RPL4	250	4	29.7	34.9	5.3	0.282	RPL4 C250	FALSE
single	PAICS	185	3	66.6	61.2	-5.4	0.282	PAICS C185	FALSE
single	PTPRS	1790	2	56.1	49.2	-6.9	0.282	PTPRS C1790	FALSE
single	TMT1A	79	5	44.9	49.8	4.9	0.282	TMT1A C79	FALSE
single	DNAJC7	164	2	48.8	54.9	6.1	0.282	DNAJC7 C164	FALSE
multi	THSD4	788;793	2	9.2	7.5	-1.7	0.282	THSD4 C788;793	FALSE
single	AHCY	421	5	83.9	75.9	-8	0.283	AHCY C421	FALSE
single	ATP5F1C	103	3	87.1	76.8	-10.3	0.283	ATP5F1C C103	FALSE
single	CASK	418	2	66.5	72.4	5.9	0.283	CASK C418	FALSE
multi	SUCLG1	172;181	3	39.9	44.7	4.8	0.283	SUCLG1 C172;181	FALSE
single	IPO5	915	12	70.5	76.8	6.3	0.284	IPO5 C915	FALSE
single	ACLY	20	2	49.8	55.6	5.7	0.284	ACLY C20	FALSE
single	INF2	38	3	82.6	89.6	7	0.284	INF2 C38	FALSE
single	MTMR9	155	2	76.3	65.7	-10.7	0.284	MTMR9 C155	FALSE
single	OTUB1	23	5	67	72.6	5.6	0.284	OTUB1 C23	FALSE
single	CCT5	407	6	42.6	49.6	7.1	0.285	CCT5 C407	FALSE
single	FARSB	548	2	57.3	62.7	5.5	0.285	FARSB C548	FALSE
single	XRCC4	93	3	81.8	73.7	-8.2	0.285	XRCC4 C93	FALSE
single	BMPR2	66	2	35.3	29.8	-5.5	0.285	BMPR2 C66	FALSE
single	ILK	346	3	74.2	66.5	-7.7	0.286	ILK C346	FALSE
single	RDH11	203	2	58.2	63.8	5.7	0.286	RDH11 C203	FALSE
single	PSMA4	163	12	64.9	59.7	-5.2	0.286	PSMA4 C163	FALSE
single	VPS51	190	2	44.6	50	5.4	0.286	VPS51 C190	FALSE
single	EFEMP1	350	2	41	36.6	-4.4	0.286	EFEMP1 C350	FALSE
single	PRMT5	22	2	60.2	65.3	5.1	0.287	PRMT5 C22	FALSE
single	COPG1	516	3	79.9	67.9	-11.9	0.287	COPG1 C516	FALSE
single	LOXL2	395	3	16.9	19.1	2.2	0.287	LOXL2 C395	FALSE
single	AP2A1	970	6	56.3	51.1	-5.2	0.287	AP2A1 C970	FALSE
single	SSB	245	7	56.3	50.1	-6.2	0.287	SSB C245	FALSE
single	OS9	110	2	18.3	15.6	-2.7	0.287	OS9 C110	FALSE
multi	PDLIM7	308;311	2	93.4	86	-7.4	0.287	PDLIM7 C308;311	FALSE
multi	CTNNA1	787;793	3	49.5	44.1	-5.3	0.287	CTNNA1 C787;793	FALSE
multi	HMGCL	170;174	2	55.8	51.3	-4.5	0.287	HMGCL C170;174	FALSE
single	PLIN3	341	6	79.5	73.1	-6.3	0.288	PLIN3 C341	FALSE
single	ANXA7	413	2	93.6	108.5	14.9	0.288	ANXA7 C413	FALSE
single	GNB4	317	4	101.9	93.9	-8	0.288	GNB4 C317	FALSE
single	ARHGEF7	349	6	59.6	55.1	-4.5	0.288	ARHGEF7 C349	FALSE
single	STK38L	235	4	62.5	56.2	-6.3	0.288	STK38L C235	FALSE
single	DNM1L	367	2	47.5	60	12.5	0.289	DNM1L C367	FALSE
single	SPHK1	316	2	74	67.2	-6.8	0.289	SPHK1 C316	FALSE
single	SVIL	1101	2	69.4	62.5	-7	0.289	SVIL C1101	FALSE
single	ZC3HC1	208	2	53.2	46.9	-6.2	0.289	ZC3HC1 C208	FALSE
single	KPNA5	299	3	54	49.7	-4.3	0.289	KPNA5 C299	FALSE
single	MCMBP	239	2	60.1	53.6	-6.5	0.289	MCMBP C239	FALSE
single	MTMR2	284	3	56.7	51.3	-5.5	0.289	MTMR2 C284	FALSE
single	SERPING1	205	3	48.4	44.4	-4	0.289	SERPING1 C205	FALSE
single	SYNE1	4716	2	68.6	58.1	-10.5	0.29	SYNE1 C4716	FALSE
single	THBS2	464	5	17.7	19.7	1.9	0.29	THBS2 C464	FALSE
single	PSMC2	377	2	67.6	53.7	-13.9	0.29	PSMC2 C377	FALSE
single	PRP4K	809	2	71.5	64.8	-6.7	0.29	PRP4K C809	FALSE
single	LAMTOR2	76	13	62.9	57.9	-5	0.29	LAMTOR2 C76	FALSE
single	EIF4G2	282	2	62.7	54.4	-8.3	0.29	EIF4G2 C282	FALSE
single	SND1	736	5	105.5	117.6	12.1	0.29	SND1 C736	FALSE
single	DIAPH1	964	2	66.3	59.4	-6.9	0.29	DIAPH1 C964	FALSE
single	WASHC5	1064	3	57.7	52.6	-5.1	0.29	WASHC5 C1064	FALSE
single	HBS1L	504	4	45.3	50.5	5.2	0.29	HBS1L C504	FALSE
single	NAT1	148	2	46.4	40.3	-6.1	0.29	NAT1 C148	FALSE
single	PSMB2	163	4	103.6	90.2	-13.5	0.291	PSMB2 C163	FALSE
single	SEC61B	39	2	59.2	52.5	-6.7	0.291	SEC61B C39	FALSE
multi	ATP2B4	453;463	2	44.2	38.7	-5.5	0.291	ATP2B4 C453;463	FALSE
multi	RPS26	74;77	2	29.2	34.9	5.7	0.291	RPS26 C74;77	FALSE
single	ASCC3	208	4	66.9	62.2	-4.7	0.292	ASCC3 C208	FALSE
single	MACF1	2819	2	59	54.3	-4.6	0.292	MACF1 C2819	FALSE
single	CTNNAL1	667	2	75.8	68.7	-7	0.292	CTNNAL1 C667	FALSE
single	MVB12A	90	2	46.5	39.1	-7.4	0.292	MVB12A C90	FALSE
single	CASP6	163	2	33.8	41.8	8	0.292	CASP6 C163	FALSE
single	INPP5K	173	2	68.6	55.7	-12.9	0.292	INPP5K C173	FALSE
single	AKT1	60	2	75.2	68.8	-6.5	0.292	AKT1 C60	FALSE
multi	EML2	604;605	2	65.2	71.2	6	0.292	EML2 C604;605	FALSE
single	SUSD2	438	2	20.3	24.7	4.4	0.293	SUSD2 C438	FALSE
single	HGF	96	2	58.1	52	-6.1	0.293	HGF C96	FALSE
single	HPRT1	66	2	86.2	75.3	-10.9	0.293	HPRT1 C66	FALSE
single	CXorf38	24	2	42.6	53	10.3	0.293	CXorf38 C24	FALSE
single	HGH1	163	2	32.3	37.1	4.7	0.293	HGH1 C163	FALSE
single	MYH9	931	10	85.7	77	-8.7	0.294	MYH9 C931	FALSE
single	PXDN	317	2	88.9	78.8	-10.1	0.294	PXDN C317	FALSE
single	PPIH	174	2	94.4	86.5	-7.9	0.294	PPIH C174	FALSE
single	MOXD1	205	5	27.3	23.4	-3.9	0.294	MOXD1 C205	FALSE
single	HNRNPUL2	408	2	32.1	28.7	-3.4	0.295	HNRNPUL2 C408	FALSE
single	CD109	239	3	78.3	71.8	-6.4	0.295	CD109 C239	FALSE
single	TMEM120A	68	3	69.8	64.6	-5.2	0.295	TMEM120A C68	FALSE
single	DCXR	150	4	61.1	54.5	-6.6	0.295	DCXR C150	FALSE
single	RPL24	36	7	51.8	57.3	5.5	0.295	RPL24 C36	FALSE
multi	HNRNPU	389;391	2	72.6	88.9	16.3	0.295	HNRNPU C389;391	FALSE
multi	NID2	1061;1063	2	27.5	24.9	-2.6	0.295	NID2 C1061;1063	FALSE
single	AHNAK	1900	14	86.3	80.7	-5.6	0.296	AHNAK C1900	FALSE
single	COL6A1	169	3	41.7	36.7	-5	0.296	COL6A1 C169	FALSE
single	SLC9A1	561	2	59.1	54.6	-4.5	0.296	SLC9A1 C561	FALSE
multi	CCT5	429;440	5	62.2	56.8	-5.4	0.296	CCT5 C429;440	FALSE
multi	CAMK2D	116;127	2	48.1	42.2	-5.9	0.296	CAMK2D C116;127	FALSE
single	LRP1	40	3	10.9	12.5	1.6	0.297	LRP1 C40	FALSE
single	HECTD1	1389	2	64.7	57.2	-7.5	0.297	HECTD1 C1389	FALSE
single	KIF5B	174	6	54.5	49.4	-5	0.297	KIF5B C174	FALSE
single	GNB1L	206	2	45.6	51.9	6.2	0.297	GNB1L C206	FALSE
single	LETM1	552	2	73.6	66.5	-7.1	0.297	LETM1 C552	FALSE
single	ANAPC1	729	3	59.4	54.2	-5.2	0.297	ANAPC1 C729	FALSE
single	TLN1	750	2	77.2	62.2	-15	0.298	TLN1 C750	FALSE
single	MAP1B	190	5	71.8	64.5	-7.3	0.298	MAP1B C190	FALSE
single	DHRS4	88	5	95.3	88.6	-6.7	0.298	DHRS4 C88	FALSE
single	PCID2	148	2	70.7	61.6	-9.1	0.298	PCID2 C148	FALSE
single	CDC42	105	10	69.8	64.5	-5.2	0.298	CDC42 C105	FALSE
single	TFRC	353	5	34.7	38.4	3.7	0.298	TFRC C353	FALSE
single	EIF2B1	115	3	46.4	40.9	-5.5	0.298	EIF2B1 C115	FALSE
multi	TGFB1I1	452;455	4	105.8	95.8	-10	0.298	TGFB1I1 C452;455	FALSE
multi	ACSL4	494;495	3	28.5	32.1	3.5	0.298	ACSL4 C494;495	FALSE
multi	SRP54	133;136	2	32.6	29.4	-3.2	0.298	SRP54 C133;136	FALSE
single	LMO7	98	4	65.9	59.7	-6.2	0.299	LMO7 C98	FALSE
single	MYLK	1200	2	77.5	69.6	-7.9	0.299	MYLK C1200	FALSE
single	PPL	694	2	60.8	55.7	-5.2	0.299	PPL C694	FALSE
single	ACADVL	477	3	75.1	69.1	-6.1	0.299	ACADVL C477	FALSE
single	SPECC1L	450	2	72.2	67.4	-4.8	0.299	SPECC1L C450	FALSE
multi	FLNB	450;455	3	134.4	122.2	-12.2	0.299	FLNB C450;455	FALSE
single	SPTBN1	964	11	79.7	73.6	-6.1	0.3	SPTBN1 C964	FALSE
single	NECTIN2	238	3	44.7	40	-4.8	0.3	NECTIN2 C238	FALSE
single	SNX9	502	4	33.9	37.6	3.8	0.3	SNX9 C502	FALSE
single	CNTNAP1	930	2	26.7	30.5	3.8	0.3	CNTNAP1 C930	FALSE
single	FBL	99	5	70.3	63	-7.3	0.3	FBL C99	FALSE
single	TCEA1	212	6	68.4	63	-5.5	0.3	TCEA1 C212	FALSE
single	SPARC	273	3	22.8	26.2	3.4	0.3	SPARC C273	FALSE
single	LMCD1	296	3	48.1	42.7	-5.4	0.3	LMCD1 C296	FALSE
single	POLR1A	937	3	70.3	64.5	-5.9	0.3	POLR1A C937	FALSE
single	ERP44	301	2	20.6	17.5	-3.1	0.301	ERP44 C301	FALSE
single	MGLL	201	2	60.8	54.4	-6.3	0.301	MGLL C201	FALSE
single	CAND1	237	2	55.7	61.2	5.5	0.301	CAND1 C237	FALSE
single	NUMB	176	2	68.1	61.9	-6.2	0.302	NUMB C176	FALSE
single	SPOCK1	245	2	29.3	25.4	-3.9	0.302	SPOCK1 C245	FALSE
single	ZC2HC1A	38	2	84.3	72.6	-11.7	0.302	ZC2HC1A C38	FALSE
single	HGF	365	2	42.1	37.7	-4.4	0.303	HGF C365	FALSE
single	TXNDC5	381	2	26.1	22.4	-3.7	0.303	TXNDC5 C381	FALSE
single	DHX37	766	2	60	54.5	-5.4	0.303	DHX37 C766	FALSE
multi	NT5E	358;365	8	42.9	39.6	-3.4	0.303	NT5E C358;365	FALSE
single	SYNE1	7793	2	68.1	74.2	6.1	0.304	SYNE1 C7793	FALSE
single	U2AF1	169	7	28.7	25.9	-2.8	0.304	U2AF1 C169	FALSE
single	AP1G1	160	4	54.1	60.8	6.6	0.304	AP1G1 C160	FALSE
single	MAP4K3	720	2	64.4	59.2	-5.2	0.304	MAP4K3 C720	FALSE
single	RSL1D1	197	4	54.5	49.1	-5.4	0.304	RSL1D1 C197	FALSE
single	PPFIBP1	926	5	69.5	64.3	-5.2	0.305	PPFIBP1 C926	FALSE
single	LTBP1	665	4	18.2	15.6	-2.6	0.305	LTBP1 C665	FALSE
single	TBCD	681	3	52.4	46.3	-6.2	0.305	TBCD C681	FALSE
single	RPL4	208	6	60.4	66.8	6.4	0.305	RPL4 C208	FALSE
single	ASPH	384	2	63.5	57.7	-5.8	0.305	ASPH C384	FALSE
single	MMP2	60	3	47.2	36.9	-10.3	0.305	MMP2 C60	FALSE
single	RPL34	83	3	38.7	42.7	4	0.305	RPL34 C83	FALSE
single	PRKDC	1364	5	49.5	44.9	-4.6	0.306	PRKDC C1364	FALSE
single	CTSB	179	2	13.7	11.8	-1.9	0.307	CTSB C179	FALSE
single	ENO2	357	2	59.4	65.4	6	0.307	ENO2 C357	FALSE
single	THBS1	718	2	36.9	44.2	7.3	0.307	THBS1 C718	FALSE
single	VARS1	444	6	60.5	55	-5.5	0.307	VARS1 C444	FALSE
single	MYOF	1167	5	44.5	51	6.5	0.307	MYOF C1167	FALSE
single	DDX39B	198	6	59.6	55.2	-4.5	0.307	DDX39B C198	FALSE
single	ESYT1	995	3	62.3	70.3	8	0.307	ESYT1 C995	FALSE
single	CPOX	127	5	73.2	65.3	-7.8	0.308	CPOX C127	FALSE
single	UNC45A	535	2	57.3	52.1	-5.2	0.308	UNC45A C535	FALSE
single	DTNA	568	2	83.4	69.6	-13.8	0.308	DTNA C568	FALSE
single	DYNC1H1	3693	4	63	58	-5	0.309	DYNC1H1 C3693	FALSE
single	FXR2	343	5	73.7	68.4	-5.3	0.309	FXR2 C343	FALSE
single	SEMA3C	266	2	51	55.4	4.4	0.309	SEMA3C C266	FALSE
single	RPL18A	22	9	41.3	47.1	5.8	0.309	RPL18A C22	FALSE
single	MYCBP2	2169	2	69.3	76.4	7.1	0.309	MYCBP2 C2169	FALSE
single	DCAF7	109	2	74.1	62.9	-11.2	0.309	DCAF7 C109	FALSE
multi	FLNB	178;183	4	85.7	78.1	-7.6	0.309	FLNB C178;183	FALSE
multi	RAI14	131;139	4	35.7	31	-4.7	0.309	RAI14 C131;139	FALSE
single	UCHL1	220	12	61.9	57	-4.9	0.31	UCHL1 C220	FALSE
single	TBL3	728	2	54.9	44.9	-10	0.31	TBL3 C728	FALSE
single	NOTCH3	729	2	11.5	8.9	-2.7	0.31	NOTCH3 C729	FALSE
single	ATP6V1B2	112	3	71.8	77.7	5.9	0.31	ATP6V1B2 C112	FALSE
single	LRRC59	59	4	59.9	67.1	7.2	0.31	LRRC59 C59	FALSE
multi	SNRPB	43;45	6	115.2	128.8	13.6	0.31	SNRPB C43;45	FALSE
single	USO1	303	2	64.3	58.1	-6.2	0.311	USO1 C303	FALSE
single	WDR1	507	10	55.5	50.9	-4.6	0.311	WDR1 C507	FALSE
single	TUBB6	12	7	90.5	97.2	6.7	0.311	TUBB6 C12	FALSE
single	GMDS	336	3	63	58.6	-4.5	0.311	GMDS C336	FALSE
single	NDUFB9	31	2	74.6	85.4	10.8	0.311	NDUFB9 C31	FALSE
single	PDGFRA	664	2	62.6	69.9	7.3	0.311	PDGFRA C664	FALSE
single	KIF5B	294	2	28.3	24.6	-3.7	0.311	KIF5B C294	FALSE
single	FCHSD1	88	2	69.6	59.1	-10.5	0.311	FCHSD1 C88	FALSE
single	NT5E	57	2	12.5	14.3	1.8	0.312	NT5E C57	FALSE
single	UBE2F	64	2	38.7	43.9	5.2	0.312	UBE2F C64	FALSE
multi	CTSB	105;108	4	57.1	52.8	-4.3	0.312	CTSB C105;108	FALSE
single	IPO5	110	6	80.6	89.4	8.8	0.313	IPO5 C110	FALSE
single	MYH10	823	10	47.5	53.4	5.9	0.313	MYH10 C823	FALSE
single	BPNT1	59	3	67.2	61	-6.2	0.313	BPNT1 C59	FALSE
single	MTR	432	2	39.5	45.8	6.3	0.313	MTR C432	FALSE
single	PTN	141	2	12.1	14.1	1.9	0.313	PTN C141	FALSE
single	DOCK1	595	2	65.8	59.7	-6.1	0.313	DOCK1 C595	FALSE
single	ABCB6	646	2	63.9	58.3	-5.6	0.313	ABCB6 C646	FALSE
single	NUP50	151	2	86.9	70.9	-16	0.314	NUP50 C151	FALSE
single	IFT22	73	3	50.3	44.9	-5.5	0.314	IFT22 C73	FALSE
single	MICOS10	13	3	52.4	47.2	-5.2	0.314	MICOS10 C13	FALSE
single	RBBP6	161	2	66	70.9	4.9	0.314	RBBP6 C161	FALSE
single	SKIC3	305	2	63.6	78	14.4	0.315	SKIC3 C305	FALSE
single	UPF1	531	2	61.4	55.6	-5.7	0.315	UPF1 C531	FALSE
single	BIRC6	410	2	68.4	58	-10.4	0.315	BIRC6 C410	FALSE
single	SNAPIN	66	3	72.2	66.8	-5.4	0.315	SNAPIN C66	FALSE
single	RASAL2	508	3	53.1	47.8	-5.3	0.315	RASAL2 C508	FALSE
single	OTUD4	68	2	59.9	54.9	-4.9	0.315	OTUD4 C68	FALSE
single	PHLDB1	1282	2	62.5	55.6	-6.9	0.316	PHLDB1 C1282	FALSE
single	PFAS	975	2	66.6	59.3	-7.3	0.316	PFAS C975	FALSE
single	RRBP1	1038	5	60.3	64.6	4.3	0.316	RRBP1 C1038	FALSE
single	LARP1	953	2	89.2	80.8	-8.5	0.316	LARP1 C953	FALSE
single	PSMD10	107	3	77.1	88.1	11.1	0.317	PSMD10 C107	FALSE
single	SFRP1	203	4	49.3	54.5	5.2	0.317	SFRP1 C203	FALSE
single	HSP90AB1	412	12	89.2	82.5	-6.7	0.317	HSP90AB1 C412	FALSE
single	COPB1	888	5	59.9	67.5	7.6	0.317	COPB1 C888	FALSE
single	DHX15	644	2	53.3	45.5	-7.8	0.317	DHX15 C644	FALSE
single	ITGA4	198	2	45	40.3	-4.6	0.317	ITGA4 C198	FALSE
single	NOTCH2	1829	5	75.2	68.7	-6.6	0.317	NOTCH2 C1829	FALSE
single	HNRNPUL1	421	2	60	49.8	-10.1	0.318	HNRNPUL1 C421	FALSE
single	LRRC32	600	2	36.9	33.5	-3.4	0.318	LRRC32 C600	FALSE
single	MEPCE	522	2	60.2	53.3	-6.9	0.318	MEPCE C522	FALSE
single	GEMIN5	240	2	56.9	61.5	4.6	0.318	GEMIN5 C240	FALSE
single	YWHAQ	25	22	99.4	89.9	-9.5	0.318	YWHAQ C25	FALSE
single	MAPKAPK2	98	2	71.3	77.9	6.6	0.318	MAPKAPK2 C98	FALSE
single	RNF213	3539	2	56.7	63.1	6.4	0.319	RNF213 C3539	FALSE
single	LIMD1	431	7	72.4	67.4	-5	0.319	LIMD1 C431	FALSE
single	NUP54	180	2	51	57.6	6.6	0.319	NUP54 C180	FALSE
single	TM9SF3	428	3	60.9	70.4	9.4	0.319	TM9SF3 C428	FALSE
single	RNF14	107	3	93.1	84.8	-8.3	0.319	RNF14 C107	FALSE
single	PRKCD	344	2	68.5	73.8	5.3	0.319	PRKCD C344	FALSE
single	FAHD2A	215	3	86.8	79.5	-7.3	0.319	FAHD2A C215	FALSE
single	UBE3B	1036	2	61	67.3	6.3	0.319	UBE3B C1036	FALSE
single	UBXN6	347	2	56.5	48	-8.5	0.32	UBXN6 C347	FALSE
single	EPS15L1	470	3	76.4	70.8	-5.6	0.32	EPS15L1 C470	FALSE
multi	COPS6	264;266	2	54.1	59.8	5.7	0.32	COPS6 C264;266	FALSE
single	HSPA4	167	5	51	45.4	-5.6	0.321	HSPA4 C167	FALSE
single	WNT5A	104	2	38.7	43	4.2	0.321	WNT5A C104	FALSE
single	CORO1C	23	3	66.1	57.1	-8.9	0.321	CORO1C C23	FALSE
single	TRIOBP	2213	3	62.7	67.8	5.1	0.321	TRIOBP C2213	FALSE
single	COPS4	70	7	94.6	86.4	-8.2	0.322	COPS4 C70	FALSE
single	DAZAP1	39	2	52.3	46.3	-6	0.322	DAZAP1 C39	FALSE
single	POGLUT1	263	2	28.8	40.1	11.3	0.322	POGLUT1 C263	FALSE
single	USP9X	673	2	50.2	54.9	4.7	0.322	USP9X C673	FALSE
multi	MAP1A	39;40	4	47	51.1	4.1	0.322	MAP1A C39;40	FALSE
single	PPFIBP1	653	2	55.7	47.5	-8.2	0.323	PPFIBP1 C653	FALSE
single	AP3D1	348	4	60.1	55	-5	0.323	AP3D1 C348	FALSE
single	STIP1	471	3	35.3	39.5	4.2	0.323	STIP1 C471	FALSE
single	COPB2	741	3	60.4	54.1	-6.4	0.323	COPB2 C741	FALSE
single	PITRM1	627	2	26.3	30.2	3.9	0.323	PITRM1 C627	FALSE
single	PGAM1	153	15	82.1	75.7	-6.4	0.323	PGAM1 C153	FALSE
single	PGGT1B	147	2	55	59.7	4.6	0.323	PGGT1B C147	FALSE
single	LRRC8D	820	2	45.5	38	-7.4	0.323	LRRC8D C820	FALSE
single	HEBP1	168	5	75.6	70.4	-5.1	0.323	HEBP1 C168	FALSE
multi	PPT1	152;160	2	14	18.4	4.4	0.323	PPT1 C152;160	FALSE
single	MRC2	1243	2	48.5	43.3	-5.3	0.324	MRC2 C1243	FALSE
single	ABI3BP	807	4	33.8	30.6	-3.2	0.324	ABI3BP C807	FALSE
single	TM9SF4	64	3	32	36.6	4.6	0.324	TM9SF4 C64	FALSE
multi	CBR1	226;227	3	68.5	73.4	4.9	0.324	CBR1 C226;227	FALSE
single	FAP	154	7	65.5	58.1	-7.4	0.325	FAP C154	FALSE
single	FHL2	254	6	77	82.3	5.3	0.325	FHL2 C254	FALSE
single	ATP6V1C1	225	3	77.5	72.3	-5.1	0.325	ATP6V1C1 C225	FALSE
single	EPG5	1594	2	48.9	53.8	4.8	0.325	EPG5 C1594	FALSE
single	TNIK	269	2	91.1	78.6	-12.5	0.325	TNIK C269	FALSE
single	TUBB2A	239	26	42.9	47.5	4.6	0.326	TUBB2A C239	FALSE
single	TBC1D9B	340	2	46.5	40.7	-5.8	0.326	TBC1D9B C340	FALSE
single	TBCB	216	2	45.2	40.5	-4.7	0.326	TBCB C216	FALSE
single	VPS35	653	5	61.6	68.8	7.2	0.326	VPS35 C653	FALSE
single	EIPR1	222	2	56.6	63.9	7.3	0.326	EIPR1 C222	FALSE
single	TUSC3	123	4	77	85.3	8.3	0.326	TUSC3 C123	FALSE
single	TPRG1L	129	2	65	60.3	-4.7	0.326	TPRG1L C129	FALSE
single	ATIC	287	8	54.5	49.4	-5.1	0.327	ATIC C287	FALSE
single	UCHL3	209	5	66.6	61.7	-4.9	0.327	UCHL3 C209	FALSE
single	COL6A2	170	3	43.3	52.7	9.4	0.327	COL6A2 C170	FALSE
single	PELP1	536	5	36.2	40.2	4	0.327	PELP1 C536	FALSE
single	EMILIN1	734	2	22	24.6	2.6	0.327	EMILIN1 C734	FALSE
single	PYGB	808	3	74.4	80.1	5.6	0.328	PYGB C808	FALSE
single	SORBS3	521	4	68.8	61.9	-7	0.328	SORBS3 C521	FALSE
single	POP5	11	2	45.8	38.6	-7.2	0.328	POP5 C11	FALSE
single	RPL27A	70	4	97.9	89.2	-8.7	0.328	RPL27A C70	FALSE
single	CORO1B	345	3	69.8	76.8	7	0.328	CORO1B C345	FALSE
single	FASN	135	2	47.3	41.8	-5.5	0.329	FASN C135	FALSE
single	AFDN	870	2	70.5	62.2	-8.4	0.329	AFDN C870	FALSE
single	EEF2	728	10	44.1	49	4.8	0.33	EEF2 C728	FALSE
single	EFL1	23	3	57.5	62.3	4.8	0.33	EFL1 C23	FALSE
single	SERINC1	72	2	35.5	31.2	-4.3	0.33	SERINC1 C72	FALSE
single	RPS21	56	9	66.7	61.4	-5.4	0.33	RPS21 C56	FALSE
single	DYNC1H1	3573	6	62	58	-3.9	0.331	DYNC1H1 C3573	FALSE
single	MYH9	740	12	60.3	65.6	5.3	0.331	MYH9 C740	FALSE
single	COL6A2	592	8	29.9	27.4	-2.5	0.331	COL6A2 C592	FALSE
single	UTP23	35	2	59.4	54.9	-4.5	0.331	UTP23 C35	FALSE
single	BGN	76	2	43.8	39.8	-4	0.331	BGN C76	FALSE
single	BORCS6	356	2	45.3	51	5.7	0.331	BORCS6 C356	FALSE
single	AKAP12	470	2	106.2	88.1	-18.1	0.332	AKAP12 C470	FALSE
single	PSAP	48	4	30.8	33.6	2.8	0.332	PSAP C48	FALSE
single	NRP1	54	2	29.1	32	2.9	0.332	NRP1 C54	FALSE
single	IARS2	883	2	60.3	56.3	-4.1	0.332	IARS2 C883	FALSE
single	SLFN5	268	2	27.6	31.2	3.7	0.332	SLFN5 C268	FALSE
single	GPD2	188	2	59.7	68	8.3	0.332	GPD2 C188	FALSE
single	PWP1	9	2	92.7	81.3	-11.4	0.332	PWP1 C9	FALSE
single	SCRN1	54	2	56.8	50.1	-6.7	0.332	SCRN1 C54	FALSE
single	UACA	1258	4	77.2	72.5	-4.7	0.333	UACA C1258	FALSE
single	RELN	2100	2	35.4	41	5.6	0.333	RELN C2100	FALSE
single	CLIC1	24	5	66.6	72.1	5.5	0.333	CLIC1 C24	FALSE
single	PFKP	641	3	53.3	59.4	6	0.334	PFKP C641	FALSE
single	EPS15	657	2	52.5	48.4	-4.1	0.334	EPS15 C657	FALSE
multi	CCN2	284;287	2	19	21.9	2.9	0.334	CCN2 C284;287	FALSE
single	JAK1	74	2	47.9	57.5	9.6	0.335	JAK1 C74	FALSE
single	HDLBP	683	7	59.1	64	4.9	0.335	HDLBP C683	FALSE
single	MDH2	93	5	71.8	64.5	-7.3	0.335	MDH2 C93	FALSE
single	ATP5F1E	19	3	72.1	66.4	-5.7	0.335	ATP5F1E C19	FALSE
single	ARRB1	150	2	57.9	51.6	-6.3	0.335	ARRB1 C150	FALSE
single	PRKDC	111	4	78.1	66.2	-11.9	0.336	PRKDC C111	FALSE
single	GNAI2	255	5	57.3	61.8	4.5	0.336	GNAI2 C255	FALSE
single	GLUD1	327	3	60.8	55	-5.8	0.336	GLUD1 C327	FALSE
single	TXNIP	120	3	62.1	69.9	7.8	0.336	TXNIP C120	FALSE
single	DDX23	543	2	36.5	42.3	5.7	0.336	DDX23 C543	FALSE
single	DRG2	241	5	39.8	46.7	6.9	0.336	DRG2 C241	FALSE
single	FNDC3B	340	2	49.5	43.1	-6.4	0.337	FNDC3B C340	FALSE
single	HSD17B4	455	2	91	80.7	-10.3	0.337	HSD17B4 C455	FALSE
single	NEK6	40	2	63.8	58.5	-5.3	0.337	NEK6 C40	FALSE
single	TLN1	1927	10	82.6	76.8	-5.7	0.338	TLN1 C1927	FALSE
single	YES1	255	2	86.8	80.4	-6.4	0.338	YES1 C255	FALSE
single	TANC1	1095	2	55.5	47.8	-7.7	0.338	TANC1 C1095	FALSE
single	IPO7	113	2	73.8	64.6	-9.2	0.338	IPO7 C113	FALSE
single	HERC4	175	2	60.7	55.5	-5.1	0.338	HERC4 C175	FALSE
single	DCXR	244	2	43.8	48.2	4.4	0.338	DCXR C244	FALSE
single	SART1	560	2	79.2	72.1	-7.1	0.338	SART1 C560	FALSE
single	TOP1	733	2	75.8	69.7	-6.1	0.338	TOP1 C733	FALSE
single	CSTF3	536	2	69.3	65	-4.3	0.338	CSTF3 C536	FALSE
single	KDELR2	29	3	68.5	82	13.5	0.338	KDELR2 C29	FALSE
single	RPAP3	155	2	29.9	33.2	3.3	0.339	RPAP3 C155	FALSE
single	COG6	234	2	39.8	33.7	-6.1	0.339	COG6 C234	FALSE
single	G6PD	385	8	65.4	61.2	-4.2	0.34	G6PD C385	FALSE
single	MYOF	1425	4	76.2	70.3	-5.9	0.34	MYOF C1425	FALSE
single	AKT2	311	2	62.2	56.2	-6	0.34	AKT2 C311	FALSE
single	RPL10A	164	7	72	63.7	-8.3	0.34	RPL10A C164	FALSE
single	DCTN3	140	2	84.6	74.7	-9.8	0.341	DCTN3 C140	FALSE
single	SEC16A	1797	2	62.7	56.1	-6.6	0.341	SEC16A C1797	FALSE
single	ATIC	325	3	66.7	62.1	-4.6	0.341	ATIC C325	FALSE
single	MTHFD1	785	2	69.6	79.5	9.8	0.341	MTHFD1 C785	FALSE
single	THSD4	291	2	13.4	15.2	1.7	0.341	THSD4 C291	FALSE
single	PHYHD1	49	2	82.6	75.4	-7.2	0.341	PHYHD1 C49	FALSE
single	COG1	72	2	61.1	55.8	-5.3	0.341	COG1 C72	FALSE
single	INPPL1	215	2	74	65.6	-8.4	0.341	INPPL1 C215	FALSE
single	MLST8	298	3	36.8	33.6	-3.2	0.342	MLST8 C298	FALSE
single	MYO1C	480	19	46	50.4	4.4	0.342	MYO1C C480	FALSE
single	PDLIM3	77	4	63.3	69.8	6.6	0.342	PDLIM3 C77	FALSE
single	PRKAR2A	359	7	64.3	60.1	-4.2	0.342	PRKAR2A C359	FALSE
single	CBL	353	2	77.8	61.5	-16.3	0.342	CBL C353	FALSE
single	FDFT1	147	2	64	69.7	5.7	0.342	FDFT1 C147	FALSE
single	FAHD1	109	2	39.4	30.9	-8.5	0.342	FAHD1 C109	FALSE
single	NUS1	184	2	56.2	50.9	-5.3	0.342	NUS1 C184	FALSE
multi	FHL2	89;92	2	55.1	49.5	-5.7	0.342	FHL2 C89;92	FALSE
multi	NDRG1	253;272	2	48.5	41	-7.4	0.342	NDRG1 C253;272	FALSE
single	IPO5	972	4	79.2	72.3	-6.9	0.343	IPO5 C972	FALSE
single	FBN1	315	6	27.5	25.1	-2.3	0.343	FBN1 C315	FALSE
single	MACROH2A1	283	3	49.3	44.1	-5.2	0.343	MACROH2A1 C283	FALSE
single	PFN2	84	2	71.9	64.1	-7.9	0.343	PFN2 C84	FALSE
single	ASCC3	225	2	63.1	68.9	5.8	0.344	ASCC3 C225	FALSE
single	MACF1	555	3	109.2	94.4	-14.8	0.344	MACF1 C555	FALSE
single	ADPGK	178	2	34.8	39.5	4.7	0.344	ADPGK C178	FALSE
single	PDLIM5	73	11	92.9	85.6	-7.3	0.344	PDLIM5 C73	FALSE
single	FDPS	62	2	59.3	64.3	5	0.344	FDPS C62	FALSE
single	QSOX2	476	2	15.2	17.2	1.9	0.344	QSOX2 C476	FALSE
single	SH3BP1	205	2	74.1	81.5	7.4	0.344	SH3BP1 C205	FALSE
multi	ITGA1	1062;1065	2	30.3	27.6	-2.7	0.344	ITGA1 C1062;1065	FALSE
single	PHGDH	281	3	68.8	77.9	9.2	0.345	PHGDH C281	FALSE
single	ALDOC	178	20	76.8	83.7	6.9	0.345	ALDOC C178	FALSE
single	CAMK2D	273	16	98.2	88.8	-9.4	0.345	CAMK2D C273	FALSE
single	MIOS	276	2	78	73.1	-4.9	0.345	MIOS C276	FALSE
single	THOC3	65	2	77.7	70	-7.7	0.345	THOC3 C65	FALSE
single	CSNK2A2	148	2	51.8	56.5	4.7	0.345	CSNK2A2 C148	FALSE
single	SAAL1	366	2	70.8	63	-7.8	0.345	SAAL1 C366	FALSE
single	WASF2	127	4	81.3	76	-5.3	0.346	WASF2 C127	FALSE
single	ADAMTSL1	1589	2	48.7	44.3	-4.4	0.346	ADAMTSL1 C1589	FALSE
single	BCCIP	141	2	88.6	98.9	10.2	0.346	BCCIP C141	FALSE
single	CYTH3	327	2	72.6	67.1	-5.5	0.347	CYTH3 C327	FALSE
single	ADGRL2	160	4	44.6	50.6	6	0.347	ADGRL2 C160	FALSE
single	FMNL3	68	2	76.4	66.7	-9.7	0.347	FMNL3 C68	FALSE
multi	IMPDH2	331;339	2	43.5	48.5	5	0.347	IMPDH2 C331;339	FALSE
single	POR	363	3	44.9	40.6	-4.3	0.348	POR C363	FALSE
single	RNPEP	151	3	45.1	48.6	3.4	0.348	RNPEP C151	FALSE
single	HUWE1	1252	4	76.6	70.8	-5.8	0.348	HUWE1 C1252	FALSE
single	G3BP1	73	3	75.1	82.9	7.8	0.348	G3BP1 C73	FALSE
single	GPHN	26	2	80.4	72.1	-8.4	0.348	GPHN C26	FALSE
single	NME3	126	2	49.1	54.6	5.5	0.348	NME3 C126	FALSE
multi	EIF5	99;102	3	41.5	37.7	-3.8	0.348	EIF5 C99;102	FALSE
multi	UPF1	675;683	4	79.3	86.1	6.8	0.348	UPF1 C675;683	FALSE
single	ADAM9	322	2	68.5	62.7	-5.8	0.349	ADAM9 C322	FALSE
single	XRN2	159	4	70.7	65.7	-5.1	0.349	XRN2 C159	FALSE
single	AQR	1245	3	60.1	64.4	4.3	0.349	AQR C1245	FALSE
single	PPME1	312	3	56.2	51.8	-4.4	0.349	PPME1 C312	FALSE
single	RPL11	150	2	150	138.9	-11.1	0.349	RPL11 C150	FALSE
multi	RAB7A	83;84	5	62.1	56.4	-5.7	0.349	RAB7A C83;84	FALSE
single	GOT2	106	4	112.5	101.7	-10.8	0.35	GOT2 C106	FALSE
single	UBR4	1662	2	91.2	103.8	12.5	0.35	UBR4 C1662	FALSE
single	DRG1	322	2	55.8	51.4	-4.4	0.35	DRG1 C322	FALSE
single	THTPA	66	3	67.3	60.4	-7	0.35	THTPA C66	FALSE
single	OLA1	187	4	80.4	74.4	-6	0.35	OLA1 C187	FALSE
single	ASMTL	441	2	58.1	63.5	5.4	0.35	ASMTL C441	FALSE
single	RAB3B	184	5	59.6	63.5	3.9	0.35	RAB3B C184	FALSE
single	CPNE8	196	2	61.6	54.5	-7.1	0.35	CPNE8 C196	FALSE
single	LARS1	326	2	44.7	52.1	7.4	0.351	LARS1 C326	FALSE
single	LYPLA2	171	2	69.5	61.3	-8.2	0.351	LYPLA2 C171	FALSE
single	SKIC8	266	2	53.4	48.6	-4.7	0.351	SKIC8 C266	FALSE
single	APOBEC3G	243	3	83	73.8	-9.1	0.351	APOBEC3G C243	FALSE
single	GBP1	235	2	52.8	46.6	-6.2	0.351	GBP1 C235	FALSE
single	ARF6	90	6	64	72	8	0.352	ARF6 C90	FALSE
single	UBA7	139	3	50.8	55.1	4.3	0.352	UBA7 C139	FALSE
single	FERMT2	127	2	75.3	69.5	-5.8	0.353	FERMT2 C127	FALSE
single	FERMT2	520	7	84.1	78.6	-5.5	0.353	FERMT2 C520	FALSE
single	ACTR3	189	4	55.6	61.8	6.2	0.353	ACTR3 C189	FALSE
single	ACTR3	34	2	80.7	86.9	6.2	0.353	ACTR3 C34	FALSE
single	KIRREL1	413	2	51.8	46.7	-5.1	0.353	KIRREL1 C413	FALSE
single	ZRANB2	20	2	76	69.2	-6.8	0.353	ZRANB2 C20	FALSE
single	RASAL2	58	2	113	100	-13	0.353	RASAL2 C58	FALSE
multi	TLN1	236;243	8	78.3	71.4	-6.9	0.353	TLN1 C236;243	FALSE
single	MTHFD1	863	5	74.4	69.4	-5	0.354	MTHFD1 C863	FALSE
single	NUP50	333	2	68.2	62.6	-5.6	0.354	NUP50 C333	FALSE
single	EIF2AK2	326	2	52.7	59.9	7.2	0.354	EIF2AK2 C326	FALSE
single	STK24	266	2	72.6	80.4	7.9	0.354	STK24 C266	FALSE
single	TBC1D24	161	3	45	50	4.9	0.354	TBC1D24 C161	FALSE
single	RB1	283	2	46.6	40.9	-5.7	0.354	RB1 C283	FALSE
single	PLIN3	39	18	67	62.9	-4.1	0.355	PLIN3 C39	FALSE
single	TARS1	479	3	77.6	68.4	-9.2	0.355	TARS1 C479	FALSE
single	ZFYVE21	47	2	71.9	81.9	10	0.355	ZFYVE21 C47	FALSE
single	GABPA	388	2	64.9	59.9	-5.1	0.355	GABPA C388	FALSE
single	TRIM28	209	4	77.1	84.8	7.7	0.355	TRIM28 C209	FALSE
single	RBM25	110	2	67.6	59.3	-8.3	0.355	RBM25 C110	FALSE
single	RETSAT	332	2	65.4	56.8	-8.6	0.355	RETSAT C332	FALSE
single	DPYSL2	609	20	63.9	60	-4	0.356	DPYSL2 C609	FALSE
single	XPNPEP1	279	3	52.3	47.2	-5.1	0.356	XPNPEP1 C279	FALSE
single	HUWE1	1628	2	66.7	72.9	6.3	0.356	HUWE1 C1628	FALSE
single	PARP1	162	2	65.5	72.1	6.7	0.356	PARP1 C162	FALSE
single	LURAP1L	226	2	52.7	48.7	-4	0.356	LURAP1L C226	FALSE
single	PIK3C2A	1109	2	59.8	65.8	6	0.356	PIK3C2A C1109	FALSE
single	AHDC1	689	2	62	56.2	-5.9	0.356	AHDC1 C689	FALSE
multi	HCFC1	352;353	2	48.6	44.8	-3.8	0.356	HCFC1 C352;353	FALSE
single	ARAF	192	3	67.6	62.2	-5.4	0.357	ARAF C192	FALSE
single	CNN2	215	5	55	50.2	-4.8	0.357	CNN2 C215	FALSE
single	CAV1	143	2	83.3	77.1	-6.2	0.357	CAV1 C143	FALSE
single	PSMD1	898	6	54.8	58.8	4	0.357	PSMD1 C898	FALSE
single	ADH1B	241	2	56.2	51.8	-4.4	0.357	ADH1B C241	FALSE
single	ACAT2	65	2	71.2	63.7	-7.5	0.357	ACAT2 C65	FALSE
single	NT5DC1	119	5	70.8	64.5	-6.4	0.357	NT5DC1 C119	FALSE
single	HNRNPM	676	5	68.4	62.4	-6	0.357	HNRNPM C676	FALSE
multi	PDLIM7	400;403	2	40.7	44.5	3.8	0.357	PDLIM7 C400;403	FALSE
multi	MRC2	1098;1107	3	16.6	19.1	2.5	0.357	MRC2 C1098;1107	FALSE
single	CLTC	1528	2	82.3	75.1	-7.2	0.358	CLTC C1528	FALSE
single	AP2A1	225	6	41.1	47.5	6.4	0.358	AP2A1 C225	FALSE
single	CAPN7	704	2	62.6	70.8	8.2	0.358	CAPN7 C704	FALSE
single	GANAB	502	8	47	43	-4	0.358	GANAB C502	FALSE
single	SNX9	492	4	54.6	62.3	7.7	0.358	SNX9 C492	FALSE
single	PGM2	573	4	79.6	74.2	-5.4	0.358	PGM2 C573	FALSE
multi	SDHB	243;249	2	39.5	45.4	5.9	0.358	SDHB C243;249	FALSE
single	PLEC	3295	9	93	81.3	-11.7	0.359	PLEC C3295	FALSE
single	MYO1D	666	2	64.6	70	5.5	0.359	MYO1D C666	FALSE
single	PSMC2	389	7	64.5	59.9	-4.6	0.359	PSMC2 C389	FALSE
single	EIF5AL1	129	8	43.6	39.7	-3.9	0.359	EIF5AL1 C129	FALSE
single	GLOD4	182	2	77.5	71	-6.5	0.359	GLOD4 C182	FALSE
single	NIPSNAP3A	135	2	90.1	100.5	10.5	0.359	NIPSNAP3A C135	FALSE
single	THBS2	756	3	44.9	41.5	-3.4	0.36	THBS2 C756	FALSE
single	RAB3GAP1	693	3	90.4	83.4	-7	0.36	RAB3GAP1 C693	FALSE
single	RPS6KB1	240	2	62.4	56.5	-5.9	0.36	RPS6KB1 C240	FALSE
single	PDLIM1	263	4	95.4	88.6	-6.8	0.361	PDLIM1 C263	FALSE
single	RRBP1	1323	5	85.5	79.3	-6.1	0.361	RRBP1 C1323	FALSE
single	EEF1D	247	3	73.3	67.4	-5.9	0.361	EEF1D C247	FALSE
single	G6PD	13	3	54.2	59.5	5.3	0.362	G6PD C13	FALSE
single	ARHGEF2	86	2	70.6	76.8	6.2	0.362	ARHGEF2 C86	FALSE
single	LYSMD3	122	3	73.4	68.8	-4.5	0.362	LYSMD3 C122	FALSE
single	PKM	123	42	58.3	54.4	-3.9	0.363	PKM C123	FALSE
single	MACF1	2057	2	138	148.3	10.3	0.363	MACF1 C2057	FALSE
single	USP14	415	2	75.3	82	6.7	0.363	USP14 C415	FALSE
single	SNX25	72	2	64.1	70.3	6.2	0.363	SNX25 C72	FALSE
single	COL6A3	3145	7	18.6	16.7	-1.9	0.363	COL6A3 C3145	FALSE
single	HUWE1	1832	2	35.9	32	-3.9	0.363	HUWE1 C1832	FALSE
single	ROCK2	607	2	82.6	73.8	-8.8	0.363	ROCK2 C607	FALSE
single	CUL2	103	3	59	51.8	-7.1	0.363	CUL2 C103	FALSE
single	CNOT4	196	2	86.8	80.9	-5.8	0.363	CNOT4 C196	FALSE
multi	NOTCH2	53;62	2	44.5	37.9	-6.6	0.363	NOTCH2 C53;62	FALSE
single	DYNC1H1	3033	3	75.9	81	5.1	0.364	DYNC1H1 C3033	FALSE
single	SNTB2	450	2	67.3	76.3	9	0.364	SNTB2 C450	FALSE
single	MYO1B	613	3	36.9	41.3	4.3	0.364	MYO1B C613	FALSE
single	NBAS	862	2	64.2	57.1	-7	0.364	NBAS C862	FALSE
single	RAC1	178	10	57.2	61	3.9	0.364	RAC1 C178	FALSE
single	SEC23IP	814	3	64.4	59.2	-5.2	0.364	SEC23IP C814	FALSE
single	SEC31A	173	4	50.8	45.8	-5.1	0.365	SEC31A C173	FALSE
single	CSDE1	680	3	49	44.6	-4.4	0.365	CSDE1 C680	FALSE
single	EPG5	1201	2	63.9	57.1	-6.7	0.365	EPG5 C1201	FALSE
single	FAM136A	57	3	29.5	27	-2.6	0.365	FAM136A C57	FALSE
single	LDLRAP1	119	2	64.4	58.9	-5.5	0.365	LDLRAP1 C119	FALSE
single	EFR3A	767	2	75.2	69.5	-5.7	0.366	EFR3A C767	FALSE
single	FAM120A	694	2	38.1	44.6	6.5	0.367	FAM120A C694	FALSE
single	CARS1	525	3	70.5	76.3	5.8	0.367	CARS1 C525	FALSE
single	CAPZA2	111	3	70.4	65.3	-5.1	0.367	CAPZA2 C111	FALSE
single	HEXB	309	2	25.9	22.8	-3.1	0.367	HEXB C309	FALSE
single	NBR1	433	2	57.4	50.9	-6.5	0.367	NBR1 C433	FALSE
single	GCC2	297	2	138.9	149.5	10.6	0.367	GCC2 C297	FALSE
single	LONP1	520	2	43.7	49.8	6	0.367	LONP1 C520	FALSE
single	FLNC	2454	2	142.2	129.5	-12.7	0.368	FLNC C2454	FALSE
single	CAD	1455	2	68.2	63.1	-5.1	0.368	CAD C1455	FALSE
single	CTSA	256	2	7.9	6.8	-1.1	0.368	CTSA C256	FALSE
single	IPO13	838	2	73.3	66.5	-6.8	0.368	IPO13 C838	FALSE
multi	THSD4	719;731	3	9.3	11	1.7	0.368	THSD4 C719;731	FALSE
single	CDH11	497	3	48	44.4	-3.6	0.369	CDH11 C497	FALSE
single	PRKDC	795	2	61.7	57.4	-4.3	0.369	PRKDC C795	FALSE
single	PXDN	243	2	28.4	31.2	2.8	0.369	PXDN C243	FALSE
single	LANCL1	252	4	75.3	67.1	-8.2	0.369	LANCL1 C252	FALSE
single	HSP90B1	645	17	71.2	67.2	-4.1	0.369	HSP90B1 C645	FALSE
single	MCM2	522	2	72.7	81	8.3	0.369	MCM2 C522	FALSE
single	BLVRA	204	4	66.6	62.1	-4.5	0.369	BLVRA C204	FALSE
multi	EPRS1	336;337	2	42	46.4	4.5	0.369	EPRS1 C336;337	FALSE
single	STXBP3	26	2	56.5	61.4	4.9	0.37	STXBP3 C26	FALSE
single	CNOT1	890	2	67	61.4	-5.5	0.37	CNOT1 C890	FALSE
single	JCAD	904	2	64.2	74.9	10.6	0.37	JCAD C904	FALSE
single	CAND1	275	2	65.5	54.5	-11	0.37	CAND1 C275	FALSE
single	RBPJ	252	2	64.1	58.7	-5.4	0.37	RBPJ C252	FALSE
single	EIF1	69	4	53.7	48	-5.8	0.371	EIF1 C69	FALSE
single	MYH9	896	62	92.7	87.4	-5.3	0.371	MYH9 C896	FALSE
single	FNDC3B	442	3	50.5	55.3	4.8	0.371	FNDC3B C442	FALSE
single	GOLGB1	1462	2	86.4	81.3	-5.1	0.371	GOLGB1 C1462	FALSE
single	TCP1	397	2	40.3	45.8	5.5	0.371	TCP1 C397	FALSE
single	QDPR	104	2	86.4	78.1	-8.3	0.371	QDPR C104	FALSE
single	FXR1	129	2	41.5	46.5	5.1	0.371	FXR1 C129	FALSE
single	UCHL1	152	11	60.5	67.4	6.9	0.372	UCHL1 C152	FALSE
single	BSG	242	3	38.8	44.8	6	0.372	BSG C242	FALSE
single	DNAJC13	1770	2	65.4	73.5	8	0.372	DNAJC13 C1770	FALSE
single	UHRF2	42	2	69.9	76.7	6.8	0.372	UHRF2 C42	FALSE
single	LAMB1	395	2	36.3	31.1	-5.2	0.373	LAMB1 C395	FALSE
single	GCC2	416	2	54.2	43.5	-10.8	0.373	GCC2 C416	FALSE
single	GNPAT	619	2	61.7	57.6	-4.2	0.373	GNPAT C619	FALSE
single	UBE2K	170	4	75.8	70.6	-5.2	0.373	UBE2K C170	FALSE
multi	TRIM25	107;110	4	39.3	45.2	6	0.373	TRIM25 C107;110	FALSE
multi	EFEMP1	199;201	3	21.9	24.7	2.8	0.373	EFEMP1 C199;201	FALSE
single	MCM6	721	3	64.5	59.2	-5.3	0.374	MCM6 C721	FALSE
single	MAP1B	382	7	65.7	60.8	-4.9	0.374	MAP1B C382	FALSE
single	PTGES3	40	2	69.1	63.6	-5.5	0.374	PTGES3 C40	FALSE
single	LMAN2	107	5	39.1	43.2	4.1	0.374	LMAN2 C107	FALSE
single	SPTAN1	1454	3	76.4	68	-8.4	0.374	SPTAN1 C1454	FALSE
single	DSTN	23	8	84.4	78.6	-5.9	0.375	DSTN C23	FALSE
single	CAND1	356	2	67	72.1	5.1	0.375	CAND1 C356	FALSE
single	USP9X	540	2	63	57.2	-5.8	0.375	USP9X C540	FALSE
single	RPL17	144	3	93	114.9	21.8	0.375	RPL17 C144	FALSE
single	OAS2	668	2	64.6	58	-6.6	0.375	OAS2 C668	FALSE
single	WDR11	804	2	51.8	56.4	4.6	0.376	WDR11 C804	FALSE
single	ETFB	42	10	54.5	50.5	-4	0.376	ETFB C42	FALSE
single	AK2	92	4	60.2	53.1	-7.1	0.376	AK2 C92	FALSE
single	CPNE7	597	2	64.5	73.3	8.8	0.376	CPNE7 C597	FALSE
single	AP2A1	492	8	70.1	66.1	-4	0.377	AP2A1 C492	FALSE
single	CCT3	372	2	48.3	43.9	-4.4	0.377	CCT3 C372	FALSE
single	ITM2B	38	5	55.1	50.9	-4.2	0.377	ITM2B C38	FALSE
single	LRBA	1935	4	78.5	72.3	-6.2	0.377	LRBA C1935	FALSE
single	TOP3B	442	2	60.3	50.8	-9.5	0.377	TOP3B C442	FALSE
single	NRAS	80	2	88.6	81.2	-7.4	0.377	NRAS C80	FALSE
multi	HGF	469;487	2	33.6	30.9	-2.7	0.377	HGF C469;487	FALSE
single	FBN1	2061	3	24.1	20.8	-3.3	0.378	FBN1 C2061	FALSE
single	TOR1AIP1	496	3	36.5	30.6	-5.9	0.378	TOR1AIP1 C496	FALSE
single	EIF2D	133	2	71.1	64.7	-6.4	0.378	EIF2D C133	FALSE
single	MYPN	942	2	56.8	50.9	-5.9	0.378	MYPN C942	FALSE
single	PNPO	156	6	150	139.9	-10.1	0.379	PNPO C156	FALSE
single	RFTN1	551	2	69.5	77.4	7.9	0.379	RFTN1 C551	FALSE
single	LPP	566	3	47.8	52.4	4.6	0.379	LPP C566	FALSE
single	GEMIN5	341	2	70.6	77	6.5	0.379	GEMIN5 C341	FALSE
single	CEMIP	806	3	45.7	42.1	-3.6	0.379	CEMIP C806	FALSE
single	PCBP2	163	3	64.6	60.2	-4.4	0.379	PCBP2 C163	FALSE
single	AGPS	214	2	54.7	48.3	-6.4	0.38	AGPS C214	FALSE
single	PMPCA	266	2	64.8	56.6	-8.2	0.38	PMPCA C266	FALSE
single	PPL	222	3	64.6	60.7	-3.9	0.38	PPL C222	FALSE
single	ATP1A1	705	3	139.4	127.4	-12	0.38	ATP1A1 C705	FALSE
single	DDB1	903	5	71.9	79.3	7.4	0.38	DDB1 C903	FALSE
single	SNAP23	112	2	72.1	77.7	5.7	0.38	SNAP23 C112	FALSE
single	PLAUR	144	6	12	13.5	1.4	0.381	PLAUR C144	FALSE
single	ARHGEF17	176	2	62.3	57.5	-4.8	0.381	ARHGEF17 C176	FALSE
single	MAP3K20	242	2	54.1	50.3	-3.8	0.381	MAP3K20 C242	FALSE
single	OSBP	276	4	68.2	62.8	-5.4	0.381	OSBP C276	FALSE
single	RABGGTA	145	2	52.9	48.2	-4.7	0.381	RABGGTA C145	FALSE
single	DYNC2H1	1772	2	62.2	56.2	-6	0.381	DYNC2H1 C1772	FALSE
single	RPS8	100	4	41.6	46.6	5	0.381	RPS8 C100	FALSE
single	PSPC1	216	3	50.5	55.8	5.3	0.382	PSPC1 C216	FALSE
single	CCN1	39	2	4.7	7.3	2.6	0.382	CCN1 C39	FALSE
single	GCN1	246	2	60.6	55.7	-4.9	0.382	GCN1 C246	FALSE
single	HNRNPU	497	34	85.9	92.1	6.2	0.382	HNRNPU C497	FALSE
single	STXBP1	180	2	62.7	54.4	-8.2	0.382	STXBP1 C180	FALSE
single	SAFB	448	2	46.9	50.7	3.8	0.382	SAFB C448	FALSE
single	PSMD13	357	4	72.7	77.6	4.9	0.382	PSMD13 C357	FALSE
multi	PGK1	367;379;380	17	61.4	65.3	4	0.382	PGK1 C367;379;380	FALSE
single	PLAUR	293	2	21	19.1	-1.9	0.383	PLAUR C293	FALSE
single	THBS1	406	2	4.1	4.6	0.5	0.383	THBS1 C406	FALSE
single	WLS	162	2	20.8	23.4	2.7	0.383	WLS C162	FALSE
single	ATP6V1A	394	2	65.4	74.5	9.1	0.383	ATP6V1A C394	FALSE
single	NLRP10	414	3	79.3	72.2	-7.1	0.383	NLRP10 C414	FALSE
single	DNAJC3	329	5	63.2	58.7	-4.5	0.383	DNAJC3 C329	FALSE
single	NCK2	144	2	63.2	67.8	4.6	0.383	NCK2 C144	FALSE
single	WDR82	287	3	64.5	69.2	4.7	0.383	WDR82 C287	FALSE
single	ACTR2	20	10	83.6	95.3	11.7	0.384	ACTR2 C20	FALSE
single	CCT8	244	5	77.4	72.7	-4.7	0.384	CCT8 C244	FALSE
single	IKBKG	76	2	46.9	50.9	4	0.384	IKBKG C76	FALSE
single	EIF5AL1	73	11	66.7	76.5	9.7	0.384	EIF5AL1 C73	FALSE
single	MPG	61	3	59.5	54	-5.6	0.384	MPG C61	FALSE
single	SMURF2	706	3	62.5	57.2	-5.3	0.384	SMURF2 C706	FALSE
single	RBBP5	212	2	84.5	77.7	-6.8	0.384	RBBP5 C212	FALSE
single	CUL2	721	2	91.9	84.4	-7.4	0.384	CUL2 C721	FALSE
single	RPS8	174	6	33	37.3	4.3	0.384	RPS8 C174	FALSE
single	AKR1B1	45	3	56	62.6	6.6	0.385	AKR1B1 C45	FALSE
single	COL4A2	1658	3	16.3	18.6	2.3	0.385	COL4A2 C1658	FALSE
single	FHL1	100	2	71.2	67.1	-4.1	0.385	FHL1 C100	FALSE
single	HERC4	160	2	52.3	57.1	4.8	0.385	HERC4 C160	FALSE
single	VPS51	421	2	60.7	56.7	-4.1	0.385	VPS51 C421	FALSE
single	DENND4C	88	2	37.7	41.7	4	0.385	DENND4C C88	FALSE
multi	TRIM32	509;511	2	25.7	28.4	2.7	0.385	TRIM32 C509;511	FALSE
multi	ZNF622	305;308	2	29.6	32.7	3.2	0.385	ZNF622 C305;308	FALSE
single	AKAP12	1479	2	70.9	65.8	-5.2	0.386	AKAP12 C1479	FALSE
single	SEC31A	644	3	53.4	49	-4.5	0.386	SEC31A C644	FALSE
single	SPAG9	1052	3	51	47.1	-3.8	0.386	SPAG9 C1052	FALSE
single	ITGA1	92	2	40.3	43.7	3.4	0.386	ITGA1 C92	FALSE
single	XPOT	845	2	61.7	68.9	7.1	0.387	XPOT C845	FALSE
single	PLEC	992	4	59.5	53.5	-5.9	0.387	PLEC C992	FALSE
single	HACL1	261	3	56.8	60.7	3.9	0.387	HACL1 C261	FALSE
single	CAMK2D	373	6	71	66.4	-4.6	0.387	CAMK2D C373	FALSE
single	RPS5	172	2	79.3	65.3	-14	0.387	RPS5 C172	FALSE
single	COG4	589	2	75.8	69.6	-6.2	0.387	COG4 C589	FALSE
single	TUFM	130	2	55	51	-4	0.388	TUFM C130	FALSE
single	HK1	628	2	42.7	39.4	-3.3	0.388	HK1 C628	FALSE
single	SEPTIN5	311	4	49.2	55	5.8	0.388	SEPTIN5 C311	FALSE
multi	GBE1	81;88	2	29.9	33.2	3.3	0.388	GBE1 C81;88	FALSE
single	COL6A1	611	2	40.7	36	-4.7	0.389	COL6A1 C611	FALSE
single	IDH2	308	3	59.2	55.2	-4.1	0.389	IDH2 C308	FALSE
single	CORO1C	343	3	58.2	53.8	-4.3	0.389	CORO1C C343	FALSE
single	SORBS3	482	3	82.4	77.2	-5.2	0.389	SORBS3 C482	FALSE
single	GMPS	530	2	46.1	41.3	-4.8	0.389	GMPS C530	FALSE
single	WDFY1	249	2	53.7	60.1	6.4	0.389	WDFY1 C249	FALSE
single	OSMR	611	3	95.9	110.3	14.4	0.389	OSMR C611	FALSE
single	ARPC1B	26	4	147.8	137.5	-10.3	0.39	ARPC1B C26	FALSE
single	SCFD2	404	2	76.9	72.7	-4.2	0.39	SCFD2 C404	FALSE
single	PEBP1	168	7	113.6	105.9	-7.8	0.391	PEBP1 C168	FALSE
single	GOLPH3	108	5	58.6	54.1	-4.6	0.391	GOLPH3 C108	FALSE
single	RPTOR	86	4	59.8	55.7	-4.1	0.391	RPTOR C86	FALSE
single	VTA1	155	3	73.2	68.1	-5.1	0.391	VTA1 C155	FALSE
single	FST	302	2	32.4	29	-3.4	0.391	FST C302	FALSE
single	GPN1	21	2	69.5	80.3	10.8	0.391	GPN1 C21	FALSE
single	NTN4	80	3	50.4	54.8	4.4	0.392	NTN4 C80	FALSE
single	RANBP1	132	5	49.7	45.6	-4.1	0.392	RANBP1 C132	FALSE
single	YIPF4	94	6	59.5	52.4	-7.1	0.392	YIPF4 C94	FALSE
single	MYO1E	519	2	64.1	57.1	-7	0.392	MYO1E C519	FALSE
single	HMOX2	265	4	76.5	72	-4.5	0.392	HMOX2 C265	FALSE
multi	ZNF787	319;322	2	65.6	55.6	-10	0.392	ZNF787 C319;322	FALSE
multi	LOXL3	271;281	4	33.3	30.1	-3.2	0.392	LOXL3 C271;281	FALSE
single	TUFM	293	4	76.6	82	5.4	0.393	TUFM C293	FALSE
single	LAMB2	749	4	21.5	19.2	-2.3	0.393	LAMB2 C749	FALSE
single	U2AF1	102	2	56.8	52.6	-4.2	0.393	U2AF1 C102	FALSE
single	GART	646	2	39	34.8	-4.3	0.393	GART C646	FALSE
single	ANXA7	327	5	56.7	51.9	-4.8	0.393	ANXA7 C327	FALSE
single	QTRT1	213	2	69.6	63.5	-6.1	0.393	QTRT1 C213	FALSE
single	IDH3A	331	2	32.3	36.9	4.6	0.393	IDH3A C331	FALSE
multi	TFPI2	145;149	2	40.6	37.6	-3	0.393	TFPI2 C145;149	FALSE
single	TLN1	2161	7	87.8	80.4	-7.4	0.394	TLN1 C2161	FALSE
single	THBS1	663	3	26	31.9	5.9	0.394	THBS1 C663	FALSE
single	CARS1	405	2	57.7	66.1	8.4	0.394	CARS1 C405	FALSE
single	UGP2	123	11	84.3	78.9	-5.3	0.394	UGP2 C123	FALSE
single	PSMC6	170	3	58.7	54.5	-4.2	0.394	PSMC6 C170	FALSE
single	TBC1D2	496	2	46.1	49.4	3.3	0.394	TBC1D2 C496	FALSE
single	UBA1	494	4	47.7	51.2	3.5	0.395	UBA1 C494	FALSE
single	STUB1	180	3	66.4	60.4	-6	0.395	STUB1 C180	FALSE
single	COPA	1057	2	49.2	56.2	7	0.395	COPA C1057	FALSE
single	XRCC5	418	2	131.6	118.8	-12.8	0.395	XRCC5 C418	FALSE
single	CSDE1	42	3	85.5	79.5	-6	0.395	CSDE1 C42	FALSE
single	APPL1	368	3	52.7	56.9	4.2	0.395	APPL1 C368	FALSE
single	PTRH2	86	2	115.1	128.7	13.6	0.396	PTRH2 C86	FALSE
single	RBBP7	166	2	115.7	99.3	-16.4	0.396	RBBP7 C166	FALSE
multi	GNAS	1002;1008	3	47.2	51.6	4.4	0.396	GNAS C1002;1008	FALSE
single	HSPG2	3134	2	30.2	34.2	4	0.397	HSPG2 C3134	FALSE
single	APOBEC3C	156	2	60.9	66.9	6	0.397	APOBEC3C C156	FALSE
single	ATP5PD	101	2	82.9	78.1	-4.8	0.397	ATP5PD C101	FALSE
single	PDE4DIP	54	3	44	48.4	4.5	0.397	PDE4DIP C54	FALSE
single	CRLF1	313	3	35.1	40.2	5.1	0.397	CRLF1 C313	FALSE
single	USP15	791	2	104.5	93.7	-10.8	0.397	USP15 C791	FALSE
single	MYH9	1379	24	77.2	83.1	5.9	0.398	MYH9 C1379	FALSE
single	NPEPL1	284	2	74.7	66.3	-8.4	0.398	NPEPL1 C284	FALSE
single	MACF1	1473	2	85.1	79.6	-5.4	0.398	MACF1 C1473	FALSE
single	RPL3	114	5	60.5	68.4	7.9	0.398	RPL3 C114	FALSE
single	SPG21	260	3	58.5	52.7	-5.8	0.398	SPG21 C260	FALSE
single	AP1B1	123	3	62	69.2	7.2	0.398	AP1B1 C123	FALSE
single	GLRX5	67	3	73	78.8	5.7	0.398	GLRX5 C67	FALSE
multi	CSRP1	34;37;40	18	46.2	49.5	3.3	0.398	CSRP1 C34;37;40	FALSE
single	ADK	353	3	63.7	58.9	-4.9	0.399	ADK C353	FALSE
single	ACTN4	60	12	110.7	99.7	-11	0.399	ACTN4 C60	FALSE
single	ITGAV	89	2	12.4	14.1	1.7	0.399	ITGAV C89	FALSE
single	CACNA2D1	1044	3	38.1	35.4	-2.7	0.399	CACNA2D1 C1044	FALSE
single	HNRNPU	607	8	66.1	62.1	-4	0.399	HNRNPU C607	FALSE
single	GLB1	426	3	68.7	73.8	5.1	0.399	GLB1 C426	FALSE
single	MDH1	251	3	73.8	68.3	-5.5	0.399	MDH1 C251	FALSE
multi	RPL37A	57;60	4	72.7	79.3	6.6	0.399	RPL37A C57;60	FALSE
single	SEC24C	524	3	55.1	51.6	-3.5	0.4	SEC24C C524	FALSE
single	SARS1	162	2	57.8	63.9	6.1	0.4	SARS1 C162	FALSE
single	SEMA4B	310	4	27.5	30.4	2.9	0.4	SEMA4B C310	FALSE
single	RO60	305	3	83.2	76.1	-7.1	0.401	RO60 C305	FALSE
single	RPL14	42	5	65.1	59.7	-5.3	0.401	RPL14 C42	FALSE
single	ACSL1	132	2	57.2	53	-4.2	0.402	ACSL1 C132	FALSE
single	ACOT2	401	3	59.5	55.9	-3.6	0.402	ACOT2 C401	FALSE
single	VPS33B	546	2	55.7	51.6	-4.1	0.402	VPS33B C546	FALSE
single	HK1	813	2	40	49.1	9	0.403	HK1 C813	FALSE
single	DNAJC7	58	2	65.9	60.6	-5.3	0.403	DNAJC7 C58	FALSE
single	TUBGCP3	656	2	61.2	65.8	4.6	0.403	TUBGCP3 C656	FALSE
single	OXSM	264	2	89.1	100.2	11.1	0.403	OXSM C264	FALSE
single	RPA1	323	2	59.1	64.1	5	0.404	RPA1 C323	FALSE
single	SNRNP200	428	4	58.1	54.3	-3.8	0.404	SNRNP200 C428	FALSE
single	GSTM1	174	4	89.9	98.1	8.1	0.404	GSTM1 C174	FALSE
single	SAFB2	361	3	72	66.4	-5.6	0.404	SAFB2 C361	FALSE
single	ERLIN1	312	3	72.9	67.4	-5.5	0.404	ERLIN1 C312	FALSE
single	GBF1	404	2	67.4	73.6	6.2	0.405	GBF1 C404	FALSE
single	SPTAN1	2120	2	74.9	87.1	12.2	0.405	SPTAN1 C2120	FALSE
single	BIRC6	1099	2	61.9	67.1	5.2	0.405	BIRC6 C1099	FALSE
single	VPS35	286	4	55.4	60	4.7	0.405	VPS35 C286	FALSE
single	HNRNPM	653	3	57.7	53.3	-4.4	0.405	HNRNPM C653	FALSE
single	EIF2B1	218	3	47.7	51.2	3.5	0.405	EIF2B1 C218	FALSE
single	TSPAN6	197	2	35.9	32.4	-3.5	0.405	TSPAN6 C197	FALSE
single	CHAMP1	194	2	75.2	68.2	-7	0.405	CHAMP1 C194	FALSE
single	FAF2	189	2	35.9	39.2	3.3	0.406	FAF2 C189	FALSE
single	DDX1	406	2	56.8	65.7	8.9	0.406	DDX1 C406	FALSE
single	BPNT1	249	2	43.5	39.5	-4	0.406	BPNT1 C249	FALSE
single	EXOC1	27	3	68.1	59.7	-8.4	0.406	EXOC1 C27	FALSE
single	IGF2R	1042	2	20.8	23.7	2.9	0.407	IGF2R C1042	FALSE
single	PA2G4	179	6	58.7	66.6	8	0.407	PA2G4 C179	FALSE
single	FASN	212	8	47.5	50.8	3.3	0.407	FASN C212	FALSE
multi	PSMA6	154;161	2	46.4	50.2	3.8	0.407	PSMA6 C154;161	FALSE
multi	TUBB4B	127;129	16	78	87.8	9.8	0.407	TUBB4B C127;129	FALSE
single	CAPN2	665	2	97.3	75	-22.3	0.408	CAPN2 C665	FALSE
single	FARSB	255	2	58.4	54.4	-4	0.408	FARSB C255	FALSE
single	ACTN1	370	17	68.9	72.8	3.8	0.408	ACTN1 C370	FALSE
single	HK2	368	2	58.2	54.3	-3.9	0.408	HK2 C368	FALSE
single	SAFB2	672	3	70.9	65.9	-5	0.408	SAFB2 C672	FALSE
single	IST1	125	3	47.5	51.6	4.2	0.408	IST1 C125	FALSE
single	POLR3D	385	2	70.5	65.7	-4.9	0.408	POLR3D C385	FALSE
single	MAP2K1	277	4	68.7	64.4	-4.3	0.409	MAP2K1 C277	FALSE
single	SKIC3	497	2	59.1	63.9	4.8	0.409	SKIC3 C497	FALSE
single	GDI2	414	4	72.3	76.9	4.6	0.409	GDI2 C414	FALSE
single	NEK9	375	2	22.8	25.7	2.9	0.409	NEK9 C375	FALSE
single	EHHADH	51	2	69.7	62.7	-7	0.409	EHHADH C51	FALSE
single	PSMD13	182	3	49.2	54.2	5.1	0.409	PSMD13 C182	FALSE
multi	ZYX	504;507	6	85.2	92.2	7.1	0.409	ZYX C504;507	FALSE
multi	FHL1	36;39	5	70.1	76.2	6.2	0.409	FHL1 C36;39	FALSE
single	IGF2R	1927	2	12.2	10.8	-1.4	0.41	IGF2R C1927	FALSE
single	CLTC	778	2	56	63.8	7.8	0.41	CLTC C778	FALSE
single	ACOX1	392	2	43.5	47	3.5	0.41	ACOX1 C392	FALSE
single	TBC1D23	183	2	61.6	69.5	7.8	0.41	TBC1D23 C183	FALSE
single	CPSF6	476	2	133.1	122.9	-10.2	0.41	CPSF6 C476	FALSE
single	FYCO1	293	2	74.6	70.1	-4.4	0.41	FYCO1 C293	FALSE
single	IARS1	120	2	64.6	78.6	14	0.41	IARS1 C120	FALSE
single	LIMS1	138	6	100.1	93.9	-6.2	0.41	LIMS1 C138	FALSE
single	SETD7	288	2	63.3	74.7	11.4	0.41	SETD7 C288	FALSE
single	HLA-C	188	3	24.1	20.7	-3.4	0.41	HLA-C C188	FALSE
single	FKBP2	42	3	12.8	11.2	-1.6	0.41	FKBP2 C42	FALSE
single	XRCC5	493	8	54.9	60.2	5.3	0.411	XRCC5 C493	FALSE
single	COL4A2	42	2	35.9	33.5	-2.5	0.411	COL4A2 C42	FALSE
single	TARS1	107	4	72.4	80.3	8	0.411	TARS1 C107	FALSE
single	MYH10	1238	2	92.4	86.5	-5.9	0.411	MYH10 C1238	FALSE
single	TAPBP	115	2	43.9	39.3	-4.6	0.411	TAPBP C115	FALSE
single	MKRN2	16	3	73.9	67.7	-6.2	0.411	MKRN2 C16	FALSE
single	BRIX1	115	3	50.4	46.1	-4.2	0.411	BRIX1 C115	FALSE
multi	LRP1	2734;2741	2	18	16.1	-1.9	0.411	LRP1 C2734;2741	FALSE
multi	TRIP6	328;331	2	49.1	45.8	-3.3	0.411	TRIP6 C328;331	FALSE
single	TNKS1BP1	1337	3	64.8	61.3	-3.5	0.412	TNKS1BP1 C1337	FALSE
single	PSMD14	120	2	91.6	86.2	-5.4	0.412	PSMD14 C120	FALSE
single	ANXA2	335	10	98.7	91.6	-7.1	0.412	ANXA2 C335	FALSE
single	ATL3	371	7	69.3	65	-4.3	0.412	ATL3 C371	FALSE
single	FAM98A	126	10	59.7	55.9	-3.8	0.412	FAM98A C126	FALSE
single	SCRN1	89	5	66.9	63.5	-3.4	0.412	SCRN1 C89	FALSE
single	VPS18	206	3	66.4	62.7	-3.7	0.413	VPS18 C206	FALSE
single	PRKDC	3293	2	43.5	38.9	-4.6	0.413	PRKDC C3293	FALSE
single	EHD2	356	4	83	91.7	8.6	0.413	EHD2 C356	FALSE
single	SRR	269	3	47.4	43.4	-4	0.413	SRR C269	FALSE
single	RAVER1	161	2	57.5	53	-4.4	0.413	RAVER1 C161	FALSE
single	GAPDH	247	84	84.9	80	-4.9	0.414	GAPDH C247	FALSE
single	SUGT1	49	2	37.5	33.1	-4.4	0.414	SUGT1 C49	FALSE
single	CSNK2A3	147	6	51.6	46.7	-4.9	0.414	CSNK2A3 C147	FALSE
single	ADGRL2	504	4	26.6	28.9	2.3	0.414	ADGRL2 C504	FALSE
single	MDH1	137	2	60.1	65.8	5.7	0.414	MDH1 C137	FALSE
single	RBM39	303	4	89.9	84.8	-5.1	0.414	RBM39 C303	FALSE
single	DOHH	61	3	62.6	57.6	-5	0.414	DOHH C61	FALSE
single	ANXA6	114	19	61.9	57.9	-4	0.414	ANXA6 C114	FALSE
single	NKTR	173	2	38	44.2	6.2	0.414	NKTR C173	FALSE
single	MTREX	822	2	67.2	59.4	-7.8	0.415	MTREX C822	FALSE
single	PPIH	47	3	150	139.8	-10.2	0.415	PPIH C47	FALSE
single	RPL18A	109	4	48.3	43.7	-4.5	0.415	RPL18A C109	FALSE
single	PPP2R1A	174	4	63.1	58.4	-4.6	0.415	PPP2R1A C174	FALSE
single	DLC1	1106	2	44.5	47.4	2.9	0.415	DLC1 C1106	FALSE
single	MTX3	176	2	52.8	56.9	4.2	0.415	MTX3 C176	FALSE
single	PPP6R2	511	2	65.8	59	-6.8	0.415	PPP6R2 C511	FALSE
single	INTS10	112	2	48.5	43.4	-5.1	0.415	INTS10 C112	FALSE
single	PAFAH1B1	356	5	80	73.8	-6.2	0.416	PAFAH1B1 C356	FALSE
single	MATR3	230	4	101	111.8	10.7	0.416	MATR3 C230	FALSE
single	DRG1	195	2	83.9	78.1	-5.8	0.416	DRG1 C195	FALSE
single	ACSS2	554	2	55.6	50.7	-4.9	0.416	ACSS2 C554	FALSE
single	COPA	41	5	45.4	52.1	6.7	0.417	COPA C41	FALSE
single	SF3A3	274	2	82.8	93	10.2	0.417	SF3A3 C274	FALSE
single	ACSS2	104	2	47.8	44.1	-3.7	0.417	ACSS2 C104	FALSE
single	HLA-C	125	4	53.8	48.5	-5.4	0.417	HLA-C C125	FALSE
single	RHOB	107	2	62.8	58.5	-4.3	0.417	RHOB C107	FALSE
single	PAIP1	470	5	114.7	105.2	-9.5	0.417	PAIP1 C470	FALSE
multi	HSP90AB1	589;590	7	78.6	73.8	-4.8	0.417	HSP90AB1 C589;590	FALSE
single	LRP1	3754	2	10.6	11.8	1.1	0.418	LRP1 C3754	FALSE
single	ZNF787	180	4	54.6	48.6	-5.9	0.418	ZNF787 C180	FALSE
single	SNRPD3	41	3	70.2	64.9	-5.3	0.418	SNRPD3 C41	FALSE
single	ANP32E	123	2	74.5	69.7	-4.8	0.418	ANP32E C123	FALSE
single	FKBP8	178	2	55.7	60.5	4.8	0.418	FKBP8 C178	FALSE
single	NEK9	506	2	63.4	71.1	7.7	0.418	NEK9 C506	FALSE
single	RAP1B	118	4	150	140.8	-9.2	0.418	RAP1B C118	FALSE
single	CCT5	377	9	46	42.3	-3.7	0.419	CCT5 C377	FALSE
single	HNRNPU	562	5	74	69.2	-4.8	0.419	HNRNPU C562	FALSE
single	DDX42	333	3	76	72.1	-3.9	0.419	DDX42 C333	FALSE
single	TLN2	2153	2	70	65.3	-4.7	0.419	TLN2 C2153	FALSE
single	USP9X	1451	3	71.7	80.8	9.1	0.419	USP9X C1451	FALSE
single	THUMPD3	426	2	68.7	64.3	-4.4	0.419	THUMPD3 C426	FALSE
single	DAPK3	349	2	54.9	58.4	3.4	0.419	DAPK3 C349	FALSE
single	CSRP1	25	2	76.5	88.4	11.9	0.42	CSRP1 C25	FALSE
single	LAP3	129	3	62	66.9	4.9	0.42	LAP3 C129	FALSE
single	PNPLA6	418	2	73.4	68.1	-5.3	0.42	PNPLA6 C418	FALSE
single	COPA	1169	8	59.1	55.4	-3.7	0.421	COPA C1169	FALSE
single	SEPTIN9	531	3	69.3	65.4	-3.9	0.421	SEPTIN9 C531	FALSE
single	UBR1	589	2	57.9	67.2	9.3	0.421	UBR1 C589	FALSE
single	ITGAV	97	2	17.4	15.4	-2	0.421	ITGAV C97	FALSE
single	SEPTIN5	300	2	52.2	58.5	6.3	0.421	SEPTIN5 C300	FALSE
single	HEXA	522	2	77.7	71.5	-6.1	0.421	HEXA C522	FALSE
single	LOXL2	231	3	67.5	80.4	13	0.422	LOXL2 C231	FALSE
single	GLG1	826	2	44.9	41.4	-3.5	0.422	GLG1 C826	FALSE
single	FAF2	349	4	44.4	47.8	3.4	0.422	FAF2 C349	FALSE
single	SRPRA	424	2	62	67	5	0.422	SRPRA C424	FALSE
single	WAPL	675	2	54.5	62.2	7.7	0.422	WAPL C675	FALSE
single	ZW10	588	2	61.6	57.6	-4	0.422	ZW10 C588	FALSE
single	BZW2	270	4	73	69.2	-3.9	0.422	BZW2 C270	FALSE
multi	PLEC	3008;3017	6	33.3	30.3	-3	0.422	PLEC C3008;3017	FALSE
multi	UACA	208;212	2	53.8	48.2	-5.6	0.422	UACA C208;212	FALSE
single	MYLK	1455	3	48.9	54.8	5.8	0.423	MYLK C1455	FALSE
single	SLC39A14	118	2	56.5	52.6	-3.9	0.423	SLC39A14 C118	FALSE
single	TAOK1	730	2	76.5	81.9	5.5	0.423	TAOK1 C730	FALSE
single	STAT6	452	2	70.9	63.2	-7.7	0.423	STAT6 C452	FALSE
single	PDCD11	241	2	80.9	73.7	-7.2	0.423	PDCD11 C241	FALSE
single	TPBG	323	4	27.8	30.6	2.8	0.423	TPBG C323	FALSE
single	APP	144	4	6.5	5.7	-0.8	0.424	APP C144	FALSE
single	STIP1	26	3	75.7	81.3	5.6	0.424	STIP1 C26	FALSE
single	NFX1	832	2	74	79.9	5.9	0.424	NFX1 C832	FALSE
single	MBNL1	19	3	60.9	65.6	4.7	0.425	MBNL1 C19	FALSE
single	PPP1CB	244	2	122.1	136.4	14.3	0.425	PPP1CB C244	FALSE
single	SNX1	318	2	53.6	58.8	5.2	0.425	SNX1 C318	FALSE
single	TBCA	67	8	84.4	79.6	-4.8	0.425	TBCA C67	FALSE
multi	ERO1A	391;394	6	8.7	7.6	-1.1	0.425	ERO1A C391;394	FALSE
single	ANKRD17	58	2	72.7	68.1	-4.6	0.426	ANKRD17 C58	FALSE
single	RECK	51	2	35.2	32.6	-2.7	0.426	RECK C51	FALSE
single	HSD17B10	91	2	58.1	49.5	-8.6	0.426	HSD17B10 C91	FALSE
single	APEH	312	2	60.4	67.6	7.2	0.426	APEH C312	FALSE
single	IGF2R	731	2	33.7	29.8	-3.9	0.427	IGF2R C731	FALSE
single	ARPC5	45	3	84.3	77.5	-6.8	0.427	ARPC5 C45	FALSE
single	DST	4243	2	55.2	59.2	4.1	0.427	DST C4243	FALSE
single	ATP6V1B2	425	6	71.6	76.9	5.3	0.427	ATP6V1B2 C425	FALSE
single	DECR1	116	2	67.2	62.6	-4.6	0.427	DECR1 C116	FALSE
single	RAD50	48	2	28.2	24.4	-3.8	0.427	RAD50 C48	FALSE
single	HK1	823	3	48.2	52.3	4	0.427	HK1 C823	FALSE
single	OVCA2	11	2	63	55.8	-7.2	0.427	OVCA2 C11	FALSE
single	CDC37	336	3	63	66.7	3.7	0.427	CDC37 C336	FALSE
single	KDM2A	840	2	52.5	58.9	6.4	0.427	KDM2A C840	FALSE
single	TARBP2	263	2	70.5	66.3	-4.2	0.427	TARBP2 C263	FALSE
single	NOP16	36	2	80.8	92.5	11.7	0.427	NOP16 C36	FALSE
single	MYL4	78	2	62.9	59.1	-3.8	0.427	MYL4 C78	FALSE
multi	CSDE1	186;191	4	62.7	57.5	-5.2	0.427	CSDE1 C186;191	FALSE
single	FNDC3A	560	2	75.1	70.9	-4.2	0.428	FNDC3A C560	FALSE
single	EIF2B3	424	2	89.9	76.6	-13.4	0.428	EIF2B3 C424	FALSE
single	NCS1	38	2	77.3	82.2	4.9	0.428	NCS1 C38	FALSE
single	TBC1D13	282	2	78	71.7	-6.3	0.428	TBC1D13 C282	FALSE
single	FGD4	11	3	73.5	69.3	-4.1	0.428	FGD4 C11	FALSE
multi	UGDH	405;414	4	46.8	51.3	4.5	0.428	UGDH C405;414	FALSE
single	TRPV2	281	3	35.3	38.1	2.9	0.429	TRPV2 C281	FALSE
single	PLOD2	576	5	54	50.8	-3.3	0.429	PLOD2 C576	FALSE
single	NUP155	1344	3	60.1	64.1	4	0.429	NUP155 C1344	FALSE
single	RANBP2	2659	8	57.2	53.5	-3.7	0.429	RANBP2 C2659	FALSE
single	ATXN10	283	2	65	60.4	-4.6	0.429	ATXN10 C283	FALSE
single	CD248	131	2	36.2	41.1	4.9	0.43	CD248 C131	FALSE
single	PSAP	440	3	8.9	7.9	-1	0.43	PSAP C440	FALSE
single	SVEP1	2245	2	57.9	54.3	-3.7	0.43	SVEP1 C2245	FALSE
single	BPNT1	243	2	49.6	53.8	4.2	0.43	BPNT1 C243	FALSE
single	PRPS1L1	165	2	40.6	44.3	3.7	0.43	PRPS1L1 C165	FALSE
single	NBN	487	2	62	67.8	5.8	0.43	NBN C487	FALSE
single	HNRNPUL2	518	4	78.8	72.1	-6.7	0.431	HNRNPUL2 C518	FALSE
single	PKM	400	110	65	61.3	-3.7	0.431	PKM C400	FALSE
single	COL14A1	973	3	30.5	28.5	-2	0.431	COL14A1 C973	FALSE
single	ASL	307	4	67.8	62.4	-5.4	0.431	ASL C307	FALSE
single	SUCLA2	430	2	69.3	64.5	-4.8	0.431	SUCLA2 C430	FALSE
multi	CRTAP	243;247	2	26.9	23.1	-3.9	0.431	CRTAP C243;247	FALSE
single	NOMO2	71	3	35	37.8	2.8	0.432	NOMO2 C71	FALSE
single	RPS11	131	7	36.8	34.1	-2.7	0.432	RPS11 C131	FALSE
single	GYS1	137	5	61.2	56.9	-4.3	0.432	GYS1 C137	FALSE
single	ACTN1	801	6	86	78.9	-7.1	0.432	ACTN1 C801	FALSE
single	GNL1	294	2	64.4	70.4	6	0.432	GNL1 C294	FALSE
single	ERLIN2	262	2	58.6	54.1	-4.6	0.432	ERLIN2 C262	FALSE
single	HSP90B1	576	4	124.5	134.1	9.6	0.433	HSP90B1 C576	FALSE
single	FARP1	915	4	56.4	62.5	6.1	0.433	FARP1 C915	FALSE
single	GK	67	2	72.4	67.5	-5	0.433	GK C67	FALSE
single	CDC42BPA	1109	2	51.3	60.2	8.9	0.433	CDC42BPA C1109	FALSE
single	RNF123	1277	2	93.5	105.8	12.3	0.433	RNF123 C1277	FALSE
single	VPS39	844	2	68.9	64.1	-4.8	0.434	VPS39 C844	FALSE
single	SCUBE3	447	4	39.6	43.6	4.1	0.434	SCUBE3 C447	FALSE
single	FLNB	2537	3	60.7	55.4	-5.3	0.435	FLNB C2537	FALSE
single	FYCO1	737	4	79.5	75.1	-4.4	0.435	FYCO1 C737	FALSE
single	SASH1	799	2	81.1	75.3	-5.8	0.435	SASH1 C799	FALSE
single	ELMO2	38	2	81	75.8	-5.2	0.435	ELMO2 C38	FALSE
single	ILKAP	367	2	69.2	62.5	-6.7	0.435	ILKAP C367	FALSE
single	HNRNPK	145	3	56.3	51.6	-4.6	0.435	HNRNPK C145	FALSE
single	COPA	245	2	61.3	57.2	-4.1	0.436	COPA C245	FALSE
single	SBF1	896	2	48.9	52.4	3.5	0.436	SBF1 C896	FALSE
multi	ATOX1	12;15	4	60.4	56.3	-4.1	0.436	ATOX1 C12;15	FALSE
single	MRC2	927	3	25	22.5	-2.6	0.437	MRC2 C927	FALSE
single	LARS1	70	2	51.4	56.8	5.4	0.437	LARS1 C70	FALSE
single	IARS1	87	4	44.4	48.3	3.9	0.437	IARS1 C87	FALSE
single	BOLA2B	59	3	51.6	48.3	-3.2	0.438	BOLA2B C59	FALSE
single	CSRP1	122	4	69	72.6	3.7	0.438	CSRP1 C122	FALSE
single	TOMM70	317	2	78.1	72.4	-5.7	0.438	TOMM70 C317	FALSE
single	PREP	601	2	73.6	81.2	7.5	0.438	PREP C601	FALSE
single	NBR1	271	3	69.7	76	6.3	0.438	NBR1 C271	FALSE
single	PRMT5	622	2	68.8	74.7	5.9	0.439	PRMT5 C622	FALSE
single	PTGES3	20	6	52.4	56.6	4.2	0.439	PTGES3 C20	FALSE
single	JCAD	946	2	121.3	134.4	13.1	0.439	JCAD C946	FALSE
single	ASH2L	207	3	64.9	60.4	-4.5	0.439	ASH2L C207	FALSE
single	IDUA	481	2	58.7	54.4	-4.2	0.439	IDUA C481	FALSE
single	RPL8	90	10	41.8	45.5	3.7	0.44	RPL8 C90	FALSE
single	PLXND1	1592	2	57.9	65.1	7.2	0.44	PLXND1 C1592	FALSE
single	ACTR10	215	2	75.1	69.4	-5.7	0.44	ACTR10 C215	FALSE
single	HERPUD1	68	3	58.5	54	-4.5	0.44	HERPUD1 C68	FALSE
single	SHMT2	119	2	49.8	56.6	6.8	0.44	SHMT2 C119	FALSE
single	ERCC1	238	2	82.7	76.8	-5.9	0.44	ERCC1 C238	FALSE
single	FBN1	2413	3	6.9	8	1.1	0.441	FBN1 C2413	FALSE
single	GSK3A	262	3	55.5	51.1	-4.4	0.441	GSK3A C262	FALSE
single	KPNA4	57	2	68.1	62.3	-5.8	0.442	KPNA4 C57	FALSE
single	HPCAL1	185	3	85.1	80	-5.1	0.442	HPCAL1 C185	FALSE
single	DFFA	38	2	60.4	57.1	-3.4	0.442	DFFA C38	FALSE
single	SRP9	48	13	72.4	68.3	-4.1	0.442	SRP9 C48	FALSE
single	ADRM1	88	4	78.1	69.8	-8.3	0.442	ADRM1 C88	FALSE
single	HSPA4L	140	3	41	44.5	3.5	0.442	HSPA4L C140	FALSE
single	AGO1	270	3	79.1	74	-5	0.442	AGO1 C270	FALSE
single	ARFGEF1	88	3	70.3	74.5	4.2	0.443	ARFGEF1 C88	FALSE
single	TUBB1	354	19	64.1	68.5	4.4	0.443	TUBB1 C354	FALSE
single	LEMD2	253	2	30.6	28.4	-2.2	0.443	LEMD2 C253	FALSE
multi	DDB1	173;179	2	78.3	73.4	-4.9	0.443	DDB1 C173;179	FALSE
single	COPB2	351	3	62.3	69.1	6.8	0.444	COPB2 C351	FALSE
single	POSTN	92	2	49.2	53.8	4.6	0.444	POSTN C92	FALSE
single	FBN2	697	3	24.1	21.7	-2.4	0.444	FBN2 C697	FALSE
single	DCBLD2	449	2	27.4	29.7	2.2	0.444	DCBLD2 C449	FALSE
single	SLC25A20	155	2	54.3	50.5	-3.8	0.444	SLC25A20 C155	FALSE
single	LAMA3	1769	2	21.5	19.5	-2	0.444	LAMA3 C1769	FALSE
single	MICALL2	37	2	52.8	56.4	3.6	0.445	MICALL2 C37	FALSE
single	LAMB2	182	2	52.3	48.3	-3.9	0.445	LAMB2 C182	FALSE
single	CARD19	63	2	59.1	66.9	7.8	0.445	CARD19 C63	FALSE
single	AGL	767	3	47.9	44.3	-3.5	0.446	AGL C767	FALSE
single	PFKM	351	4	50	46.5	-3.6	0.446	PFKM C351	FALSE
single	ANKFY1	499	3	90.9	85.8	-5.1	0.446	ANKFY1 C499	FALSE
single	MAK16	44	2	80.7	74.2	-6.5	0.446	MAK16 C44	FALSE
single	SIN3B	1138	2	70.1	74.1	4	0.446	SIN3B C1138	FALSE
single	PRKDC	2435	2	57.5	54.1	-3.4	0.447	PRKDC C2435	FALSE
single	FAM120A	174	2	41.5	45.3	3.8	0.447	FAM120A C174	FALSE
single	EEF1G	194	4	44.8	41	-3.8	0.447	EEF1G C194	FALSE
single	CARS1	506	3	45.9	50	4.2	0.447	CARS1 C506	FALSE
single	SNRPE	46	2	64.4	58.2	-6.2	0.447	SNRPE C46	FALSE
single	SKP1	160	4	53.4	50	-3.4	0.447	SKP1 C160	FALSE
single	TRIM26	353	2	64.9	60.2	-4.7	0.447	TRIM26 C353	FALSE
single	CYLD	751	2	58.4	55.2	-3.2	0.447	CYLD C751	FALSE
single	SEC24C	433	4	62.2	66.6	4.4	0.448	SEC24C C433	FALSE
single	ALDH9A1	267	4	74.5	78.4	3.8	0.448	ALDH9A1 C267	FALSE
single	GNG12	43	8	82.5	87.4	4.9	0.448	GNG12 C43	FALSE
single	NPC2	99	3	16.8	15	-1.8	0.448	NPC2 C99	FALSE
single	PPIP5K2	729	2	58.5	55	-3.5	0.448	PPIP5K2 C729	FALSE
single	CTNNB1	520	2	57.2	52.5	-4.7	0.449	CTNNB1 C520	FALSE
single	ERO1A	166	2	104.4	98.7	-5.8	0.449	ERO1A C166	FALSE
single	PLRG1	264	2	74.3	68.2	-6.2	0.449	PLRG1 C264	FALSE
single	C11orf54	249	3	46.4	41.6	-4.8	0.449	C11orf54 C249	FALSE
single	LIMS1	94	3	86	80.7	-5.3	0.449	LIMS1 C94	FALSE
single	NIFK	237	2	62.7	68.3	5.6	0.449	NIFK C237	FALSE
single	NCKAP1	292	2	69.8	64.4	-5.4	0.449	NCKAP1 C292	FALSE
single	FGB	241	3	14.5	12.9	-1.6	0.449	FGB C241	FALSE
single	SHANK2	1027	2	87.3	79.6	-7.7	0.449	SHANK2 C1027	FALSE
single	FLNA	810	10	129.8	118.9	-10.9	0.45	FLNA C810	FALSE
single	TPP2	28	3	83.8	77.4	-6.4	0.45	TPP2 C28	FALSE
single	FLNC	2154	4	69.1	64.5	-4.6	0.45	FLNC C2154	FALSE
single	ANK3	290	2	72.9	68.3	-4.5	0.45	ANK3 C290	FALSE
single	UBR4	104	2	57.2	62.5	5.3	0.45	UBR4 C104	FALSE
single	COPB1	623	6	66.3	62.9	-3.4	0.45	COPB1 C623	FALSE
single	SPART	405	4	86.2	81.3	-4.9	0.45	SPART C405	FALSE
single	EXOSC8	60	3	59.8	55.9	-3.8	0.45	EXOSC8 C60	FALSE
single	COG2	16	2	64.6	59.4	-5.2	0.45	COG2 C16	FALSE
single	BLOC1S6	95	2	81.9	75.8	-6.1	0.45	BLOC1S6 C95	FALSE
single	TSC22D2	182	3	38	34.9	-3.1	0.45	TSC22D2 C182	FALSE
single	PEX12	328	2	68.3	62.8	-5.5	0.45	PEX12 C328	FALSE
single	VCP	105	12	66.3	70.3	3.9	0.451	VCP C105	FALSE
single	FARSB	151	4	150	140.7	-9.3	0.451	FARSB C151	FALSE
single	COX6B1	30	2	41.5	38.1	-3.4	0.451	COX6B1 C30	FALSE
single	TBC1D24	191	2	62.4	57.5	-4.9	0.451	TBC1D24 C191	FALSE
single	GFPT1	478	2	54.2	49.9	-4.3	0.452	GFPT1 C478	FALSE
single	CLIC1	59	6	100.1	111.3	11.2	0.452	CLIC1 C59	FALSE
single	GPD2	285	2	49.8	46.5	-3.2	0.452	GPD2 C285	FALSE
multi	IGFBP3	262;264	2	12.6	11.6	-1.1	0.452	IGFBP3 C262;264	FALSE
single	RASA1	616	2	75.7	83.2	7.5	0.453	RASA1 C616	FALSE
single	CCT7	450	3	68.5	64.7	-3.8	0.453	CCT7 C450	FALSE
single	PDE5A	468	3	66.5	62.6	-3.9	0.453	PDE5A C468	FALSE
single	CRYBG1	911	2	56.2	52.9	-3.4	0.453	CRYBG1 C911	FALSE
single	STRAP	305	3	57.9	52.8	-5.2	0.453	STRAP C305	FALSE
single	TJP1	1700	3	90.2	98.9	8.7	0.453	TJP1 C1700	FALSE
single	EMC8	24	3	79	74.6	-4.4	0.454	EMC8 C24	FALSE
single	CLTC	151	3	53.9	50.3	-3.6	0.454	CLTC C151	FALSE
single	UPF1	374	3	77.7	73.5	-4.2	0.454	UPF1 C374	FALSE
single	MARS1	309	2	53.7	57.6	3.9	0.454	MARS1 C309	FALSE
single	PWP1	329	2	88.8	80.1	-8.7	0.455	PWP1 C329	FALSE
multi	CCN1	267;272	2	32.3	29.5	-2.8	0.455	CCN1 C267;272	FALSE
multi	AKR7A2	132;156	2	59.6	66.7	7.1	0.455	AKR7A2 C132;156	FALSE
single	PPL	1693	3	67.6	71.2	3.6	0.456	PPL C1693	FALSE
single	AP1G1	353	4	52.9	57.5	4.6	0.456	AP1G1 C353	FALSE
single	ANXA4	108	4	60.4	56.7	-3.7	0.456	ANXA4 C108	FALSE
single	PLOD1	680	2	35.9	39.9	4	0.456	PLOD1 C680	FALSE
single	REXO2	97	4	66.9	62.1	-4.8	0.456	REXO2 C97	FALSE
single	TFIP11	445	4	71.7	67.9	-3.8	0.456	TFIP11 C445	FALSE
single	CHID1	281	4	54.3	57.9	3.6	0.456	CHID1 C281	FALSE
single	MTA2	261	2	67.2	63.2	-4	0.456	MTA2 C261	FALSE
single	PPIA	115	21	104.9	97.7	-7.2	0.457	PPIA C115	FALSE
single	IGF2R	134	4	16.7	18.3	1.6	0.457	IGF2R C134	FALSE
single	ENO2	119	13	71.4	67.9	-3.5	0.457	ENO2 C119	FALSE
single	NFKB2	83	2	56.2	50.5	-5.6	0.457	NFKB2 C83	FALSE
single	PCOLCE	318	3	24.7	26.8	2.1	0.457	PCOLCE C318	FALSE
single	AP1G1	106	3	63.7	68.1	4.4	0.457	AP1G1 C106	FALSE
single	PPM1F	315	2	60.1	63.7	3.6	0.457	PPM1F C315	FALSE
single	TMEM106B	253	2	22.1	19.6	-2.5	0.457	TMEM106B C253	FALSE
single	ACAP2	468	3	69.3	64.1	-5.2	0.457	ACAP2 C468	FALSE
single	GOLGA4	1085	2	82.1	77.1	-5	0.457	GOLGA4 C1085	FALSE
single	NIT1	145	3	84.9	92	7.2	0.457	NIT1 C145	FALSE
multi	ZC3H14	634;641	2	95.3	103.4	8.1	0.457	ZC3H14 C634;641	FALSE
single	DNM1L	505	8	60.1	56.5	-3.6	0.458	DNM1L C505	FALSE
single	OGDH	802	4	51.9	48.1	-3.8	0.458	OGDH C802	FALSE
single	NEK7	247	6	34.2	36.9	2.7	0.458	NEK7 C247	FALSE
single	MAP3K20	150	3	39.9	42.9	3.1	0.458	MAP3K20 C150	FALSE
single	RPS6KA3	436	2	69.2	63.7	-5.5	0.458	RPS6KA3 C436	FALSE
single	ACTA1	259	4	72.4	81.8	9.4	0.458	ACTA1 C259	FALSE
single	QDPR	85	2	66.6	73.9	7.3	0.458	QDPR C85	FALSE
single	CCT4	450	8	38	41.6	3.6	0.458	CCT4 C450	FALSE
single	PSMA6	115	5	73.8	79.4	5.7	0.458	PSMA6 C115	FALSE
single	RAB18	110	2	65.1	58.1	-7	0.458	RAB18 C110	FALSE
single	RBMXL1	338	2	58.4	64.3	5.9	0.458	RBMXL1 C338	FALSE
single	HBE1	94	2	39.3	33.4	-5.9	0.458	HBE1 C94	FALSE
single	FBLN2	751	2	14.8	16.7	2	0.459	FBLN2 C751	FALSE
single	BST1	259	3	46.7	42.4	-4.3	0.459	BST1 C259	FALSE
single	ADAMTS1	385	2	43.7	49	5.3	0.459	ADAMTS1 C385	FALSE
single	SLC25A4	257	3	70.2	64.7	-5.4	0.459	SLC25A4 C257	FALSE
single	GALK1	203	5	37.4	40.1	2.8	0.459	GALK1 C203	FALSE
single	PES1	391	2	61.4	66.5	5.1	0.459	PES1 C391	FALSE
single	ABHD17B	39	2	66.9	60.3	-6.6	0.459	ABHD17B C39	FALSE
single	TNFRSF1A	195	2	7.9	6.1	-1.8	0.459	TNFRSF1A C195	FALSE
single	TBC1D15	184	2	59.7	54.9	-4.8	0.459	TBC1D15 C184	FALSE
single	SPTAN1	315	2	70.4	77.3	6.9	0.46	SPTAN1 C315	FALSE
single	EPG5	472	2	64.3	71	6.7	0.46	EPG5 C472	FALSE
single	GBP1	82	3	55.8	60.2	4.5	0.46	GBP1 C82	FALSE
single	IFI30	237	2	34.5	31.7	-2.8	0.46	IFI30 C237	FALSE
multi	FBLN1	551;556	2	19.2	17.2	-2.1	0.46	FBLN1 C551;556	FALSE
multi	RNF114	64;67	2	54.7	58.3	3.6	0.46	RNF114 C64;67	FALSE
single	RPL5	144	9	51	54.3	3.4	0.461	RPL5 C144	FALSE
single	MYOF	409	5	68	72.7	4.7	0.461	MYOF C409	FALSE
single	PAMR1	125	4	22.7	25.6	2.9	0.461	PAMR1 C125	FALSE
single	DYNLT2B	47	2	96.9	90.2	-6.7	0.462	DYNLT2B C47	FALSE
single	COPA	380	4	67.8	64.1	-3.7	0.463	COPA C380	FALSE
single	CEP170	776	2	94.8	88.1	-6.7	0.463	CEP170 C776	FALSE
single	DDR2	177	2	47.3	44.3	-3	0.463	DDR2 C177	FALSE
single	GLIPR1	75	2	63.9	54	-9.9	0.463	GLIPR1 C75	FALSE
single	GLE1	528	3	49.5	55	5.6	0.463	GLE1 C528	FALSE
single	PRKDC	3683	5	64.8	69	4.2	0.464	PRKDC C3683	FALSE
single	CCN1	117	3	28.2	30.8	2.6	0.464	CCN1 C117	FALSE
single	FRMD4A	22	2	59.9	64.6	4.6	0.464	FRMD4A C22	FALSE
multi	PLAT	69;71	5	38.2	35.6	-2.6	0.464	PLAT C69;71	FALSE
single	AIMP2	143	4	52.1	56.3	4.2	0.465	AIMP2 C143	FALSE
single	NLN	199	4	51.3	47.7	-3.6	0.465	NLN C199	FALSE
single	VPS35L	588	3	53	56.3	3.3	0.465	VPS35L C588	FALSE
single	NCBP1	436	2	44	39.9	-4.1	0.466	NCBP1 C436	FALSE
single	DDR2	580	8	72.1	68.8	-3.3	0.466	DDR2 C580	FALSE
single	LTBP2	674	2	47.3	44.4	-2.9	0.466	LTBP2 C674	FALSE
single	CSPG4	533	8	38.7	36.4	-2.3	0.466	CSPG4 C533	FALSE
single	NBAS	1319	2	37.9	43.3	5.5	0.466	NBAS C1319	FALSE
single	THSD4	991	3	8.1	9.1	1	0.466	THSD4 C991	FALSE
multi	TLN1	1478;1486	4	46.1	42.7	-3.4	0.466	TLN1 C1478;1486	FALSE
single	DHRS1	130	3	50.3	55.2	4.8	0.467	DHRS1 C130	FALSE
single	MATR3	552	7	70.3	65.3	-5.1	0.467	MATR3 C552	FALSE
single	INPP5A	247	4	77.1	72.3	-4.8	0.467	INPP5A C247	FALSE
single	MYH10	1011	2	150	142	-8	0.467	MYH10 C1011	FALSE
single	SPARC	130	3	15.8	14.4	-1.3	0.467	SPARC C130	FALSE
single	FUBP3	310	5	71.1	67.6	-3.5	0.468	FUBP3 C310	FALSE
single	MTHFD1	195	4	89.1	82.9	-6.2	0.468	MTHFD1 C195	FALSE
single	SH3PXD2B	102	3	48.3	51.4	3.1	0.468	SH3PXD2B C102	FALSE
multi	HNRNPK	184;185	5	45.6	52.9	7.3	0.468	HNRNPK C184;185	FALSE
single	HK2	517	3	60.9	64.9	4	0.469	HK2 C517	FALSE
single	RPL18	134	5	60.6	64.2	3.6	0.469	RPL18 C134	FALSE
single	KYAT3	337	2	67.2	60.8	-6.4	0.469	KYAT3 C337	FALSE
single	DHRS7	94	3	92.1	103.3	11.2	0.469	DHRS7 C94	FALSE
multi	LMO7	1280;1283	2	68.1	73.5	5.4	0.469	LMO7 C1280;1283	FALSE
single	HSPG2	1887	6	31.6	34.3	2.7	0.47	HSPG2 C1887	FALSE
single	TUBA1C	376	22	68.1	64.8	-3.3	0.47	TUBA1C C376	FALSE
single	ALG2	59	2	63.2	57.1	-6.1	0.47	ALG2 C59	FALSE
single	VDAC3	65	3	70.5	65.3	-5.2	0.47	VDAC3 C65	FALSE
single	AP2A2	396	3	62.5	59.2	-3.3	0.47	AP2A2 C396	FALSE
single	PLPP3	68	2	34.2	40.2	5.9	0.47	PLPP3 C68	FALSE
single	SMC1A	556	4	56	51.9	-4	0.47	SMC1A C556	FALSE
single	MAPK3	82	3	62.9	69.6	6.7	0.471	MAPK3 C82	FALSE
multi	PSAP	132;138	4	17.9	19.6	1.7	0.471	PSAP C132;138	FALSE
multi	RARS1	32;34	2	53.9	58.6	4.6	0.471	RARS1 C32;34	FALSE
single	COPG1	813	7	73.5	69.7	-3.8	0.472	COPG1 C813	FALSE
single	LIG3	999	2	30.6	34.5	3.9	0.472	LIG3 C999	FALSE
single	CACNA2D1	404	2	25.3	27.8	2.5	0.472	CACNA2D1 C404	FALSE
single	CORO1C	190	6	45.3	50	4.7	0.472	CORO1C C190	FALSE
single	OXCT1	235	4	81.6	76.4	-5.2	0.472	OXCT1 C235	FALSE
single	SEC31A	704	2	32.4	35.6	3.2	0.473	SEC31A C704	FALSE
single	SAR1A	178	22	76.9	80.8	3.9	0.473	SAR1A C178	FALSE
single	RSPRY1	208	2	52.8	49	-3.8	0.473	RSPRY1 C208	FALSE
single	COPG1	88	2	64.3	59.5	-4.8	0.474	COPG1 C88	FALSE
single	UBA6	347	4	90.9	86.3	-4.6	0.474	UBA6 C347	FALSE
single	HLA-C	125	4	40	43.8	3.8	0.474	HLA-C C125	FALSE
multi	PPP2CA	50;55	5	37.1	39.9	2.9	0.474	PPP2CA C50;55	FALSE
multi	HSPH1	376;380	4	53	48.9	-4.1	0.474	HSPH1 C376;380	FALSE
single	COL4A1	1616	3	32	34.5	2.6	0.475	COL4A1 C1616	FALSE
single	AARS1	773	2	72.2	76.1	3.9	0.475	AARS1 C773	FALSE
single	FLNA	649	6	85.2	79.2	-5.9	0.476	FLNA C649	FALSE
single	TLN1	1023	8	83.8	79.2	-4.6	0.476	TLN1 C1023	FALSE
single	CLTC	870	8	59.3	62.9	3.6	0.476	CLTC C870	FALSE
single	OGT	44	3	74.6	70.9	-3.7	0.477	OGT C44	FALSE
single	RPL10	105	6	49.2	53.2	4	0.477	RPL10 C105	FALSE
single	CACNA2D1	904	3	37.7	40.4	2.7	0.477	CACNA2D1 C904	FALSE
single	UBE3A	843	3	68.2	75.3	7.1	0.477	UBE3A C843	FALSE
single	CUL4B	810	4	64.5	68.4	3.8	0.477	CUL4B C810	FALSE
single	ADH5	282	3	61.9	67.2	5.3	0.477	ADH5 C282	FALSE
single	SPG21	204	2	58.9	63.8	4.9	0.477	SPG21 C204	FALSE
single	CKAP5	1317	2	40.7	36.2	-4.5	0.477	CKAP5 C1317	FALSE
single	FGD4	664	2	71.2	66	-5.2	0.477	FGD4 C664	FALSE
single	STK11IP	122	2	40.5	45.3	4.9	0.478	STK11IP C122	FALSE
single	PSD3	63	2	124.5	114.2	-10.2	0.478	PSD3 C63	FALSE
single	COG5	173	4	57.1	60.5	3.4	0.478	COG5 C173	FALSE
single	UBE2N	87	5	63.7	59.8	-3.8	0.478	UBE2N C87	FALSE
multi	TLN1	1661;1671	5	49.8	52.6	2.8	0.478	TLN1 C1661;1671	FALSE
single	VPS18	22	2	83.4	89.2	5.8	0.479	VPS18 C22	FALSE
single	MDH2	285	4	70.9	65.8	-5.1	0.479	MDH2 C285	FALSE
single	SND1	31	7	70.8	66.9	-4	0.479	SND1 C31	FALSE
single	PPA1	242	4	74.1	78.2	4	0.479	PPA1 C242	FALSE
multi	HSPG2	4164;4166	2	29.3	31.8	2.5	0.479	HSPG2 C4164;4166	FALSE
single	PRKRA	163	3	67.7	62.9	-4.8	0.48	PRKRA C163	FALSE
single	POP1	666	2	59.1	63.1	4	0.48	POP1 C666	FALSE
single	MYLK	1446	2	42	46.1	4.1	0.481	MYLK C1446	FALSE
single	AGPS	413	2	45.2	51.5	6.3	0.481	AGPS C413	FALSE
single	SDHA	89	2	79.5	75.8	-3.7	0.481	SDHA C89	FALSE
single	HLA-C	283	3	38.1	35.3	-2.7	0.481	HLA-C C283	FALSE
single	FLNA	1260	14	76.7	80.4	3.7	0.482	FLNA C1260	FALSE
single	FBLN2	843	2	22.7	25.2	2.5	0.482	FBLN2 C843	FALSE
single	LRPPRC	208	2	59.9	56.1	-3.9	0.482	LRPPRC C208	FALSE
single	RHOA	16	5	48.3	45.1	-3.2	0.482	RHOA C16	FALSE
single	ITGAV	138	3	43.2	40.4	-2.8	0.482	ITGAV C138	FALSE
single	CDKN2AIP	178	2	66.6	58.7	-7.9	0.482	CDKN2AIP C178	FALSE
single	TOMM34	236	5	49.6	44.9	-4.7	0.482	TOMM34 C236	FALSE
single	GNB4	204	3	55.8	52.2	-3.6	0.482	GNB4 C204	FALSE
single	RABGGTB	40	2	49.9	55.4	5.5	0.482	RABGGTB C40	FALSE
single	NDUFV2	225	2	68.1	63.9	-4.2	0.482	NDUFV2 C225	FALSE
single	AP2A1	397	7	67.4	70.5	3.1	0.483	AP2A1 C397	FALSE
single	AGO2	564	2	56	63.9	7.9	0.483	AGO2 C564	FALSE
single	UBAC1	322	2	58.9	63.6	4.7	0.483	UBAC1 C322	FALSE
single	TBL2	259	2	39.1	42.5	3.4	0.483	TBL2 C259	FALSE
single	LONP2	372	2	58.6	50.9	-7.7	0.483	LONP2 C372	FALSE
single	SCCPDH	98	3	32.7	30.6	-2.1	0.483	SCCPDH C98	FALSE
single	CARMIL1	1106	2	48.8	51.5	2.7	0.483	CARMIL1 C1106	FALSE
multi	COL1A2	1195;1203	2	15.6	14.3	-1.4	0.483	COL1A2 C1195;1203	FALSE
single	ALDH7A1	522	2	58.9	63.8	4.9	0.484	ALDH7A1 C522	FALSE
single	MRC2	168	2	18.8	15.9	-2.9	0.484	MRC2 C168	FALSE
single	KANK2	389	6	91.9	101.2	9.3	0.484	KANK2 C389	FALSE
single	RMC1	635	2	59.4	55.9	-3.5	0.484	RMC1 C635	FALSE
single	EXOSC8	251	2	46.3	49.4	3	0.484	EXOSC8 C251	FALSE
single	USP15	264	2	65.3	68.8	3.4	0.484	USP15 C264	FALSE
single	MXRA8	186	3	40.7	43.3	2.6	0.484	MXRA8 C186	FALSE
single	ALDH9A1	96	2	53.2	57.5	4.3	0.485	ALDH9A1 C96	FALSE
single	PGM2	157	4	70.9	67.1	-3.8	0.485	PGM2 C157	FALSE
single	FAM177A1	114	2	67.8	73.8	5.9	0.485	FAM177A1 C114	FALSE
single	COG2	287	2	33.1	36.6	3.5	0.485	COG2 C287	FALSE
single	PAFAH1B1	281	4	79.2	74.2	-5	0.486	PAFAH1B1 C281	FALSE
single	LIMS2	224	5	86.3	82.2	-4.2	0.486	LIMS2 C224	FALSE
single	PDCD6IP	512	2	43.9	48.3	4.4	0.486	PDCD6IP C512	FALSE
single	ANXA7	298	2	77.5	85.3	7.8	0.486	ANXA7 C298	FALSE
multi	TRIP6	47;54	4	42.5	45.7	3.2	0.486	TRIP6 C47;54	FALSE
single	MCM6	351	2	59.1	62.3	3.2	0.487	MCM6 C351	FALSE
single	UBE3C	553	2	66.2	60.2	-6	0.487	UBE3C C553	FALSE
single	KPNA6	357	2	82	88.3	6.3	0.487	KPNA6 C357	FALSE
single	SNX33	232	2	58.6	65.3	6.7	0.487	SNX33 C232	FALSE
single	RANBP2	2710	4	48.4	52	3.6	0.487	RANBP2 C2710	FALSE
single	FAM91A1	141	3	64.8	60.9	-3.9	0.487	FAM91A1 C141	FALSE
single	PSPH	38	2	36.4	33.7	-2.8	0.487	PSPH C38	FALSE
single	STK38L	362	2	55.1	48.1	-6.9	0.487	STK38L C362	FALSE
single	BPNT1	206	4	67	62.9	-4	0.488	BPNT1 C206	FALSE
single	UBASH3B	407	3	82.7	76.5	-6.2	0.488	UBASH3B C407	FALSE
single	PLAU	62	2	27.4	25.7	-1.7	0.488	PLAU C62	FALSE
single	PIGT	182	3	53.9	50.6	-3.3	0.488	PIGT C182	FALSE
multi	HSD17B11	215;217	2	48	50.8	2.8	0.488	HSD17B11 C215;217	FALSE
single	EIF5	122	3	61.1	67.4	6.3	0.489	EIF5 C122	FALSE
single	ACAA1	381	2	69.2	64.7	-4.5	0.489	ACAA1 C381	FALSE
single	SPTBN1	1900	2	92.3	103.6	11.2	0.489	SPTBN1 C1900	FALSE
single	ADAM10	435	3	36.2	33.7	-2.6	0.489	ADAM10 C435	FALSE
single	MDH2	212	6	99.9	93.5	-6.4	0.489	MDH2 C212	FALSE
single	KARS1	496	3	96.7	101.9	5.2	0.489	KARS1 C496	FALSE
single	NASP	84	5	84.2	79.7	-4.5	0.489	NASP C84	FALSE
single	SNW1	250	4	90	84	-6	0.489	SNW1 C250	FALSE
multi	GTF2B	219;223	2	34.4	31.3	-3.1	0.489	GTF2B C219;223	FALSE
single	NUDT16	23	2	50.8	47.1	-3.6	0.49	NUDT16 C23	FALSE
single	CSRP2	167	2	87.2	78.7	-8.5	0.49	CSRP2 C167	FALSE
single	ATXN2L	628	2	87.1	82.8	-4.3	0.49	ATXN2L C628	FALSE
single	CDC23	532	2	51.3	47.2	-4.1	0.49	CDC23 C532	FALSE
single	GBE1	309	5	56.4	60.5	4	0.491	GBE1 C309	FALSE
single	GLG1	903	2	9.9	11.1	1.2	0.491	GLG1 C903	FALSE
single	UBA6	581	3	76.1	80	3.9	0.491	UBA6 C581	FALSE
single	NFATC4	688	2	53.9	57.1	3.2	0.491	NFATC4 C688	FALSE
single	MRPS31	356	2	44.9	49.5	4.7	0.491	MRPS31 C356	FALSE
single	THAP12	685	2	58.6	63.8	5.2	0.491	THAP12 C685	FALSE
multi	FLNA	205;210	5	86.2	91.7	5.5	0.491	FLNA C205;210	FALSE
single	FN1	135	9	18	19.7	1.7	0.492	FN1 C135	FALSE
single	CLASP1	453	2	63.1	66.5	3.4	0.492	CLASP1 C453	FALSE
single	UBR4	2554	4	81	86	5	0.492	UBR4 C2554	FALSE
single	SPTAN1	2441	5	125.8	118.1	-7.7	0.492	SPTAN1 C2441	FALSE
single	SAMD4B	506	2	73.1	91.2	18.1	0.492	SAMD4B C506	FALSE
single	ANPEP	223	7	88.3	84	-4.4	0.492	ANPEP C223	FALSE
single	TNS1	396	2	30.1	32.8	2.7	0.493	TNS1 C396	FALSE
single	PSMD4	87	2	58.6	55.2	-3.5	0.493	PSMD4 C87	FALSE
single	EIF3D	404	3	65.6	72.3	6.7	0.494	EIF3D C404	FALSE
single	SEC23B	74	3	51.2	55	3.8	0.494	SEC23B C74	FALSE
single	CDC42BPB	1297	2	44.4	48.4	4	0.494	CDC42BPB C1297	FALSE
single	SAFB	463	2	57	61.4	4.5	0.494	SAFB C463	FALSE
single	DDX41	281	2	44.8	48.3	3.5	0.494	DDX41 C281	FALSE
single	SAP30	112	2	86.9	82.5	-4.4	0.494	SAP30 C112	FALSE
single	CASP4	258	2	55.3	51.2	-4.1	0.494	CASP4 C258	FALSE
single	SYTL4	477	2	82	77.4	-4.7	0.494	SYTL4 C477	FALSE
single	FLNA	1353	9	85.5	80.4	-5.1	0.495	FLNA C1353	FALSE
single	ENO2	389	8	34.4	32.4	-2	0.495	ENO2 C389	FALSE
single	PSMD1	806	5	75.4	79.6	4.2	0.495	PSMD1 C806	FALSE
single	GNL3	251	4	61.4	58.4	-2.9	0.495	GNL3 C251	FALSE
single	PTGIS	231	5	69.5	74	4.5	0.495	PTGIS C231	FALSE
single	PPP2R5E	106	2	52.5	48.1	-4.4	0.495	PPP2R5E C106	FALSE
multi	RNF13	258;264	2	80.9	85.4	4.5	0.495	RNF13 C258;264	FALSE
single	NOTCH3	1726	2	92.4	87.4	-5	0.496	NOTCH3 C1726	FALSE
single	PRSS23	176	2	60.7	55.2	-5.5	0.496	PRSS23 C176	FALSE
single	TF	137	2	51.4	43.1	-8.3	0.496	TF C137	FALSE
single	WDR1	225	15	70.5	67	-3.6	0.497	WDR1 C225	FALSE
single	RPS6	12	14	85.1	81.2	-3.9	0.497	RPS6 C12	FALSE
single	NBAS	406	2	64.2	70.3	6.1	0.497	NBAS C406	FALSE
single	MTR	812	3	63.8	61	-2.8	0.497	MTR C812	FALSE
single	MANF	151	6	15.3	14.1	-1.2	0.497	MANF C151	FALSE
single	PSD3	98	2	52.2	46.1	-6.1	0.497	PSD3 C98	FALSE
single	MTX3	230	2	60.1	56.6	-3.4	0.497	MTX3 C230	FALSE
single	IFIT3	39	3	45.4	42.1	-3.2	0.498	IFIT3 C39	FALSE
single	WASHC4	640	2	64	56.8	-7.3	0.498	WASHC4 C640	FALSE
single	PYCR3	266	2	138.9	129.6	-9.3	0.498	PYCR3 C266	FALSE
single	POLR1F	47	2	58.4	63.5	5.1	0.498	POLR1F C47	FALSE
single	METTL9	215	2	42.2	37.1	-5.1	0.498	METTL9 C215	FALSE
single	USP16	286	2	86.1	81.6	-4.5	0.498	USP16 C286	FALSE
multi	RPS27A	121;126	9	17.1	18.4	1.3	0.498	RPS27A C121;126	FALSE
single	FN1	2342	5	8.3	9.1	0.8	0.499	FN1 C2342	FALSE
single	RACK1	182	29	70.9	66.3	-4.6	0.499	RACK1 C182	FALSE
single	FBN1	345	3	21	19.1	-1.9	0.499	FBN1 C345	FALSE
single	ITGA3	140	2	19.5	21.5	2	0.499	ITGA3 C140	FALSE
single	SRSF9	138	3	99	92.9	-6.1	0.499	SRSF9 C138	FALSE
multi	EPRS1	92;105	2	57.1	61.8	4.7	0.499	EPRS1 C92;105	FALSE
multi	RETSAT	105;106	2	47.1	50.5	3.4	0.499	RETSAT C105;106	FALSE
single	LRP1	1075	2	40.4	37.5	-2.9	0.5	LRP1 C1075	FALSE
single	PGRMC2	159	37	68.1	64.8	-3.3	0.5	PGRMC2 C159	FALSE
single	RPS12	69	12	36.3	38.7	2.4	0.5	RPS12 C69	FALSE
single	ACP1	91	2	36.5	33.6	-2.9	0.5	ACP1 C91	FALSE
single	RPS4X	181	6	61.1	57.3	-3.9	0.5	RPS4X C181	FALSE
single	PPP2CB	20	3	82.8	77.3	-5.5	0.5	PPP2CB C20	FALSE
single	IFIT1	294	3	86.8	82.6	-4.2	0.5	IFIT1 C294	FALSE
single	EIF1AX	51	7	62.9	59	-3.9	0.5	EIF1AX C51	FALSE
single	RIC8A	341	2	57.8	61.1	3.3	0.501	RIC8A C341	FALSE
single	RNH1	362	7	47.9	45.3	-2.6	0.502	RNH1 C362	FALSE
single	SMARCC2	635	2	90.3	85.5	-4.8	0.502	SMARCC2 C635	FALSE
single	GNL1	517	4	46.2	52.5	6.3	0.502	GNL1 C517	FALSE
single	MAPKAPK3	61	2	56.7	62.3	5.6	0.502	MAPKAPK3 C61	FALSE
single	LRP1	2825	3	16.3	18	1.6	0.503	LRP1 C2825	FALSE
single	RECQL	493	2	39.6	45	5.4	0.503	RECQL C493	FALSE
single	RPL10	195	6	57.1	61.4	4.3	0.503	RPL10 C195	FALSE
single	LTA4H	147	2	54.3	50.4	-3.8	0.503	LTA4H C147	FALSE
single	DENND4C	763	2	59.4	65.1	5.7	0.503	DENND4C C763	FALSE
single	YARS1	519	2	58.2	62.5	4.4	0.503	YARS1 C519	FALSE
single	GTF2A2	98	2	99.9	95	-4.9	0.503	GTF2A2 C98	FALSE
single	IGF2R	1408	2	16.7	14.9	-1.8	0.504	IGF2R C1408	FALSE
single	MVB12A	147	4	71.3	66.8	-4.5	0.504	MVB12A C147	FALSE
single	COLGALT1	412	3	46.8	50.2	3.5	0.504	COLGALT1 C412	FALSE
single	CTNNA1	228	6	81.2	76.2	-5	0.504	CTNNA1 C228	FALSE
single	STRN	765	3	77.5	73.8	-3.7	0.504	STRN C765	FALSE
single	IFIT3	239	2	72.3	67.8	-4.4	0.505	IFIT3 C239	FALSE
single	TRIM4	87	2	66.6	62.2	-4.4	0.505	TRIM4 C87	FALSE
single	ATF2	418	2	109	97.7	-11.3	0.505	ATF2 C418	FALSE
single	ACTN4	173	9	58.6	55.5	-3.1	0.506	ACTN4 C173	FALSE
single	GAMT	220	4	60.5	55.9	-4.6	0.506	GAMT C220	FALSE
single	HIBADH	75	3	67.6	63.2	-4.5	0.506	HIBADH C75	FALSE
single	COPA	921	3	61.4	66	4.6	0.507	COPA C921	FALSE
single	TNPO1	620	3	55.5	58.8	3.3	0.507	TNPO1 C620	FALSE
single	ENG	182	9	38	36	-2	0.507	ENG C182	FALSE
single	PSIP1	373	2	76	72.4	-3.6	0.507	PSIP1 C373	FALSE
single	AMPD2	53	3	68	64.4	-3.6	0.507	AMPD2 C53	FALSE
single	NAE1	483	2	58.3	55	-3.3	0.507	NAE1 C483	FALSE
single	CRNKL1	640	2	70	64.8	-5.3	0.507	CRNKL1 C640	FALSE
single	FLNC	1735	3	77.1	82.5	5.4	0.508	FLNC C1735	FALSE
single	RPLP0	119	11	70.8	67.6	-3.3	0.508	RPLP0 C119	FALSE
single	BAG2	162	4	89.8	95.7	5.9	0.508	BAG2 C162	FALSE
single	UBE2Z	154	3	50.4	46.6	-3.8	0.508	UBE2Z C154	FALSE
single	LIMS2	305	3	87.1	83.5	-3.6	0.509	LIMS2 C305	FALSE
single	ATP2B4	24	3	123.6	114.1	-9.5	0.509	ATP2B4 C24	FALSE
single	LUC7L2	348	3	83.6	87.8	4.2	0.509	LUC7L2 C348	FALSE
single	ACOX3	426	2	56.6	61.7	5.1	0.509	ACOX3 C426	FALSE
single	PDIA5	231	4	34.6	37.6	3	0.509	PDIA5 C231	FALSE
single	EEF1G	166	2	60.5	56.5	-4	0.51	EEF1G C166	FALSE
single	IPO5	733	11	56.5	53.2	-3.3	0.51	IPO5 C733	FALSE
single	MBNL1	221	7	94.7	90	-4.7	0.51	MBNL1 C221	FALSE
single	RUVBL2	227	4	83	79.1	-3.9	0.51	RUVBL2 C227	FALSE
single	PRMT1	250	4	58.9	55.5	-3.4	0.51	PRMT1 C250	FALSE
single	DCTN1	677	5	58.3	62.6	4.3	0.51	DCTN1 C677	FALSE
single	MYH9	1437	3	85.6	93.6	8	0.511	MYH9 C1437	FALSE
single	NIBAN1	177	2	40.9	38.4	-2.5	0.511	NIBAN1 C177	FALSE
single	FARSA	493	3	72.3	68.7	-3.7	0.511	FARSA C493	FALSE
single	MDH2	89	3	80.9	77.2	-3.7	0.511	MDH2 C89	FALSE
single	RDX	284	18	97.4	105.5	8.1	0.511	RDX C284	FALSE
single	CSE1L	344	3	63.3	66.4	3.1	0.511	CSE1L C344	FALSE
single	SCYL1	309	4	74.6	77.9	3.3	0.511	SCYL1 C309	FALSE
single	TIMP2	201	3	16.7	15.3	-1.4	0.512	TIMP2 C201	FALSE
single	C7orf50	107	2	79.1	73.1	-6.1	0.512	C7orf50 C107	FALSE
single	ASCC3	2003	2	69.1	72.7	3.6	0.513	ASCC3 C2003	FALSE
single	HNRNPF	267	4	58.8	61.6	2.8	0.513	HNRNPF C267	FALSE
single	MDH2	275	3	81.2	75.5	-5.7	0.513	MDH2 C275	FALSE
single	HADHA	349	2	68.4	63.1	-5.3	0.513	HADHA C349	FALSE
single	NPC1	42	3	14	12.8	-1.2	0.513	NPC1 C42	FALSE
single	MTX1	326	2	55.7	60.5	4.9	0.513	MTX1 C326	FALSE
multi	CD59	88;89	3	5.1	5.7	0.6	0.513	CD59 C88;89	FALSE
multi	CCAR2	387;399	2	54.4	57.4	3	0.513	CCAR2 C387;399	FALSE
single	PLEC	317	5	72.8	67.5	-5.3	0.514	PLEC C317	FALSE
single	PRKDC	1432	2	81.8	77.9	-4	0.514	PRKDC C1432	FALSE
single	PRP4K	962	2	63.5	59.8	-3.7	0.514	PRP4K C962	FALSE
single	FDPS	204	3	45.2	47.6	2.4	0.514	FDPS C204	FALSE
single	PRPF4	399	3	49.2	45.3	-3.9	0.514	PRPF4 C399	FALSE
single	NAA25	381	2	69.3	65.5	-3.8	0.514	NAA25 C381	FALSE
multi	PSAP	409;412	2	23.6	26.2	2.5	0.514	PSAP C409;412	FALSE
single	KIFBP	371	4	62.2	56.6	-5.6	0.515	KIFBP C371	FALSE
single	GPS1	67	2	67.3	71.3	4	0.515	GPS1 C67	FALSE
single	SNX6	149	8	54.6	50.8	-3.9	0.515	SNX6 C149	FALSE
single	SFRP1	68	4	39.9	36.4	-3.5	0.516	SFRP1 C68	FALSE
single	FAP	448	2	38.3	35.2	-3.1	0.516	FAP C448	FALSE
single	ARHGEF2	306	2	40.8	44.3	3.5	0.516	ARHGEF2 C306	FALSE
single	ZRANB2	15	2	95.3	89.8	-5.5	0.516	ZRANB2 C15	FALSE
single	HEATR1	113	4	73.6	69.6	-4	0.516	HEATR1 C113	FALSE
single	TES	46	3	59.8	63.6	3.8	0.517	TES C46	FALSE
single	TBC1D4	388	2	52.4	49.2	-3.2	0.517	TBC1D4 C388	FALSE
multi	PDLIM7	329;332	5	70.1	67.2	-2.9	0.517	PDLIM7 C329;332	FALSE
single	FH	333	4	77.2	73.5	-3.7	0.518	FH C333	FALSE
single	PCBP1	158	9	53.9	51.1	-2.7	0.518	PCBP1 C158	FALSE
single	RFC5	73	2	76.5	72	-4.5	0.518	RFC5 C73	FALSE
single	CXCL12	71	2	50.7	48.3	-2.5	0.518	CXCL12 C71	FALSE
single	NFIX	332	2	70.1	74.6	4.5	0.519	NFIX C332	FALSE
single	ZFR	812	3	68.2	72.7	4.5	0.519	ZFR C812	FALSE
single	TCP1	296	3	60.9	63.9	3	0.519	TCP1 C296	FALSE
single	ACTG1	217	83	59.7	56.9	-2.8	0.519	ACTG1 C217	FALSE
single	RABGAP1	155	2	75.9	70.6	-5.3	0.519	RABGAP1 C155	FALSE
single	HNRNPR	226	7	48.4	51.1	2.7	0.519	HNRNPR C226	FALSE
single	NR2F2	115	2	32	34.5	2.5	0.519	NR2F2 C115	FALSE
multi	SCUBE3	151;161	4	22.9	24.8	1.9	0.519	SCUBE3 C151;161	FALSE
single	UPF1	209	4	58.8	62.1	3.3	0.52	UPF1 C209	FALSE
single	CFL1	39	104	62.4	59.2	-3.2	0.52	CFL1 C39	FALSE
single	PSMD14	238	4	80.1	88.7	8.6	0.521	PSMD14 C238	FALSE
single	COL4A1	1460	2	34.7	31.4	-3.3	0.521	COL4A1 C1460	FALSE
single	CSK	422	3	49.9	47.1	-2.8	0.521	CSK C422	FALSE
single	SNTB2	517	3	75	81.3	6.3	0.521	SNTB2 C517	FALSE
single	PLAT	41	3	21.3	23.4	2.1	0.521	PLAT C41	FALSE
single	STRN	740	2	68	61.8	-6.2	0.521	STRN C740	FALSE
single	APOBEC3C	130	3	61.9	57.7	-4.2	0.521	APOBEC3C C130	FALSE
single	RRAGC	358	2	62.4	65.7	3.4	0.522	RRAGC C358	FALSE
single	FASN	2273	2	45.5	51.2	5.7	0.522	FASN C2273	FALSE
single	HSPH1	658	2	61.5	57.7	-3.8	0.522	HSPH1 C658	FALSE
single	ZKSCAN1	81	2	62.2	57.9	-4.3	0.522	ZKSCAN1 C81	FALSE
single	MMS19	361	3	45.9	41.7	-4.2	0.522	MMS19 C361	FALSE
single	CCPG1	265	2	37	34.2	-2.8	0.522	CCPG1 C265	FALSE
single	TMED8	161	2	87.2	82.7	-4.5	0.522	TMED8 C161	FALSE
single	TRIP11	696	2	39.1	36.7	-2.4	0.523	TRIP11 C696	FALSE
single	UACA	598	3	78	69.1	-8.9	0.523	UACA C598	FALSE
single	ATP2B4	639	2	48.1	44.6	-3.5	0.523	ATP2B4 C639	FALSE
single	RPL9P9	134	10	57.6	54.9	-2.6	0.523	RPL9P9 C134	FALSE
single	DCBLD2	768	2	62.7	66.1	3.4	0.523	DCBLD2 C768	FALSE
single	BCKDHA	197	2	58.5	55.1	-3.5	0.523	BCKDHA C197	FALSE
multi	UBA3	364;367	3	39.4	42.2	2.8	0.523	UBA3 C364;367	FALSE
single	TRIP11	686	2	65.6	62.3	-3.3	0.524	TRIP11 C686	FALSE
single	RPS28	27	2	103.1	121.9	18.7	0.524	RPS28 C27	FALSE
single	UVRAG	342	2	41	44.1	3.1	0.524	UVRAG C342	FALSE
single	LUC7L3	58	2	48.9	44.9	-4	0.524	LUC7L3 C58	FALSE
single	PFKL	708	5	67.6	71.2	3.6	0.525	PFKL C708	FALSE
single	BIRC6	3830	2	77.3	85.9	8.6	0.525	BIRC6 C3830	FALSE
single	FSCN1	397	3	150	139.8	-10.2	0.525	FSCN1 C397	FALSE
single	ARCN1	441	4	143.8	136.5	-7.4	0.525	ARCN1 C441	FALSE
single	TMED10	108	2	25.6	30.1	4.5	0.525	TMED10 C108	FALSE
single	TCERG1	1062	2	54.4	59.2	4.7	0.526	TCERG1 C1062	FALSE
single	CLTC	292	3	80.3	75	-5.3	0.526	CLTC C292	FALSE
single	TNPO1	790	2	48.9	52.8	3.9	0.526	TNPO1 C790	FALSE
single	PPP4R1	790	2	54.9	60.6	5.7	0.526	PPP4R1 C790	FALSE
single	TXNDC9	94	2	51.5	48.4	-3.1	0.526	TXNDC9 C94	FALSE
single	BRK1	43	3	100.9	95.8	-5.1	0.526	BRK1 C43	FALSE
multi	RNF24	115;118	2	55.2	51.7	-3.5	0.526	RNF24 C115;118	FALSE
single	PGM5	124	4	69.1	66.1	-2.9	0.527	PGM5 C124	FALSE
single	SEPTIN10	293	3	107	101.2	-5.8	0.527	SEPTIN10 C293	FALSE
single	SYPL1	193	2	54.2	51	-3.2	0.527	SYPL1 C193	FALSE
single	PNPLA6	991	2	50	52.8	2.8	0.527	PNPLA6 C991	FALSE
single	RABGGTA	371	3	69	65.9	-3.1	0.527	RABGGTA C371	FALSE
single	DYNC1H1	867	5	59.9	56.8	-3.1	0.528	DYNC1H1 C867	FALSE
single	YES1	248	2	62.6	78.5	15.9	0.528	YES1 C248	FALSE
single	CAV1	156	2	73.8	59.9	-13.9	0.528	CAV1 C156	FALSE
single	CSE1L	842	3	71.4	67.7	-3.7	0.528	CSE1L C842	FALSE
single	IDH3A	222	3	48.5	42.9	-5.6	0.528	IDH3A C222	FALSE
single	MAD2L1	106	5	64.7	61.5	-3.1	0.528	MAD2L1 C106	FALSE
multi	COPE	212;225	4	50	47.7	-2.4	0.528	COPE C212;225	FALSE
single	TLN1	956	7	80.2	76.9	-3.3	0.529	TLN1 C956	FALSE
single	P3H1	282	3	35.2	37.2	2	0.529	P3H1 C282	FALSE
single	AQR	1144	2	52.9	50.1	-2.9	0.529	AQR C1144	FALSE
single	PTRH2	111	2	73.4	63.7	-9.8	0.529	PTRH2 C111	FALSE
single	FBN1	1549	3	27.2	24.8	-2.4	0.529	FBN1 C1549	FALSE
single	ADH1B	112	3	27.5	30.1	2.7	0.529	ADH1B C112	FALSE
single	AIP	208	4	51.4	47.5	-3.8	0.529	AIP C208	FALSE
single	ECI2	230	3	57.1	52.5	-4.6	0.53	ECI2 C230	FALSE
single	VARS1	917	4	68.4	63.8	-4.7	0.53	VARS1 C917	FALSE
single	COPA	693	5	59.9	56.8	-3.1	0.531	COPA C693	FALSE
single	HUWE1	29	2	69.8	64.9	-4.9	0.531	HUWE1 C29	FALSE
single	DHX29	1245	4	73.4	68.8	-4.6	0.531	DHX29 C1245	FALSE
single	FN1	401	22	37.9	36	-1.9	0.532	FN1 C401	FALSE
single	POLR2M	82	2	63.7	60.9	-2.8	0.532	POLR2M C82	FALSE
single	RNF114	160	3	52.9	56	3.1	0.532	RNF114 C160	FALSE
single	PPL	1265	4	76	79.4	3.4	0.533	PPL C1265	FALSE
single	SRSF1	148	4	70.5	67.6	-2.9	0.533	SRSF1 C148	FALSE
single	CUL4A	241	2	63.3	60.5	-2.8	0.533	CUL4A C241	FALSE
single	ATIC	363	4	73.2	67.2	-6.1	0.534	ATIC C363	FALSE
single	MAT2A	104	2	46.2	48.7	2.5	0.534	MAT2A C104	FALSE
single	EIF4B	457	3	86.7	83.1	-3.6	0.534	EIF4B C457	FALSE
single	UGGT2	1468	3	54.8	52.1	-2.7	0.534	UGGT2 C1468	FALSE
single	WDR43	380	4	55.5	59.1	3.6	0.534	WDR43 C380	FALSE
single	EIF2S3	434	2	65.6	69.4	3.9	0.534	EIF2S3 C434	FALSE
single	CAD	868	2	58.9	63	4.1	0.535	CAD C868	FALSE
single	GLG1	203	2	14.1	13	-1.1	0.535	GLG1 C203	FALSE
single	TCP1	385	2	72.6	63	-9.6	0.535	TCP1 C385	FALSE
single	PML	151	12	81.9	78	-3.8	0.535	PML C151	FALSE
single	EPS8L2	369	3	53.3	55.8	2.5	0.535	EPS8L2 C369	FALSE
single	DYNC1H1	2076	2	52.3	56.1	3.8	0.536	DYNC1H1 C2076	FALSE
single	EIF5	320	4	46.8	50.7	3.9	0.536	EIF5 C320	FALSE
single	COL6A2	37	3	17.6	14.5	-3.2	0.536	COL6A2 C37	FALSE
single	NFKB2	891	2	88.8	95.6	6.8	0.536	NFKB2 C891	FALSE
single	NUP50	165	2	55.5	50.7	-4.8	0.537	NUP50 C165	FALSE
single	ENG	582	4	13.8	15.3	1.6	0.537	ENG C582	FALSE
single	EIF3D	327	4	62.3	65.3	3	0.537	EIF3D C327	FALSE
single	RPL9P9	74	12	67.5	72.6	5.1	0.537	RPL9P9 C74	FALSE
single	GGT5	432	3	50	47.3	-2.7	0.537	GGT5 C432	FALSE
single	STAT2	174	3	52.6	55.3	2.7	0.537	STAT2 C174	FALSE
single	HARS1	379	3	58.1	55.6	-2.5	0.537	HARS1 C379	FALSE
multi	PHGDH	18;19	2	50.5	47.2	-3.2	0.537	PHGDH C18;19	FALSE
single	PLEC	3336	14	66.8	63.7	-3.1	0.538	PLEC C3336	FALSE
single	PLIN3	60	2	52.8	56	3.2	0.538	PLIN3 C60	FALSE
single	SMARCC1	520	2	48.7	52.5	3.7	0.538	SMARCC1 C520	FALSE
multi	ENO2	337;339	2	29.3	31.9	2.6	0.538	ENO2 C337;339	FALSE
multi	EIF4A1	131;134	9	44.8	47.5	2.7	0.538	EIF4A1 C131;134	FALSE
single	LSS	700	2	61.3	68.2	6.9	0.539	LSS C700	FALSE
single	DNMBP	1134	3	45.1	48.1	3	0.539	DNMBP C1134	FALSE
single	MACF1	4238	2	58.3	55.5	-2.8	0.54	MACF1 C4238	FALSE
single	GPC1	343	4	44.9	47.4	2.5	0.54	GPC1 C343	FALSE
multi	SUPT4H1	16;19	3	65.3	61.4	-3.9	0.54	SUPT4H1 C16;19	FALSE
single	PFAS	764	2	41.6	44.9	3.3	0.541	PFAS C764	FALSE
single	UQCRC1	453	3	72.5	79.8	7.3	0.541	UQCRC1 C453	FALSE
single	LMAN1	190	3	30.1	31.8	1.7	0.541	LMAN1 C190	FALSE
single	VAC14	516	3	94.3	98.8	4.6	0.541	VAC14 C516	FALSE
single	COG1	358	3	74.8	70.3	-4.5	0.541	COG1 C358	FALSE
single	CLEC3B	71	3	33	30.8	-2.2	0.542	CLEC3B C71	FALSE
single	FLNC	2660	2	67.5	71.9	4.4	0.543	FLNC C2660	FALSE
single	SEC24C	1083	2	73.7	78.7	5	0.543	SEC24C C1083	FALSE
single	INPP5A	159	2	78.7	90.7	12	0.543	INPP5A C159	FALSE
single	PRKDC	2248	2	82.8	78.8	-3.9	0.543	PRKDC C2248	FALSE
single	MAP3K20	273	2	58.3	62	3.7	0.543	MAP3K20 C273	FALSE
single	ROCK2	649	2	68	72.5	4.4	0.543	ROCK2 C649	FALSE
single	CHPF2	246	2	26.5	31	4.5	0.543	CHPF2 C246	FALSE
single	THG1L	279	2	79.9	76.2	-3.7	0.543	THG1L C279	FALSE
single	FLII	808	5	42.5	39.9	-2.6	0.544	FLII C808	FALSE
single	ADISSP	156	2	78.4	74.6	-3.8	0.544	ADISSP C156	FALSE
single	SMU1	416	2	62.7	66.3	3.6	0.544	SMU1 C416	FALSE
multi	CCT8	148;149	3	48.5	50.8	2.3	0.544	CCT8 C148;149	FALSE
single	EEF2	812	11	67.4	71.4	4	0.545	EEF2 C812	FALSE
single	SIPA1	755	2	79.7	73.8	-5.9	0.545	SIPA1 C755	FALSE
single	MOXD1	129	2	38.6	41.4	2.8	0.545	MOXD1 C129	FALSE
single	ABRAXAS2	224	2	67.8	63.3	-4.5	0.545	ABRAXAS2 C224	FALSE
single	SLFN5	14	3	72.2	69	-3.2	0.546	SLFN5 C14	FALSE
single	CTPS1	216	2	39.1	41.6	2.5	0.546	CTPS1 C216	FALSE
single	NOP10	28	2	61.9	70.9	9	0.546	NOP10 C28	FALSE
single	VPS8	974	3	66.2	71.7	5.5	0.546	VPS8 C974	FALSE
single	VAMP5	9	2	63.6	69.5	5.9	0.546	VAMP5 C9	FALSE
single	HSPA4	417	3	77.1	74	-3.1	0.547	HSPA4 C417	FALSE
single	XPO1	528	3	55.1	58.5	3.4	0.547	XPO1 C528	FALSE
multi	FHL2	221;224	5	50.5	53.2	2.6	0.547	FHL2 C221;224	FALSE
single	ARFGEF1	1259	2	64.3	60.5	-3.8	0.548	ARFGEF1 C1259	FALSE
single	GNG2	41	6	82.7	87.7	5	0.548	GNG2 C41	FALSE
single	ITGA7	231	3	32.6	34.5	1.9	0.548	ITGA7 C231	FALSE
single	MYL12B	109	38	74.7	71.9	-2.8	0.548	MYL12B C109	FALSE
single	ALDOC	178	2	53.5	59.2	5.6	0.548	ALDOC C178	FALSE
single	NOP56	211	2	43	40.1	-2.9	0.548	NOP56 C211	FALSE
single	MTOR	606	2	80.7	90.6	9.9	0.548	MTOR C606	FALSE
single	CAND1	1007	8	54.7	57.1	2.4	0.549	CAND1 C1007	FALSE
single	CLIP1	111	2	57	59.6	2.7	0.549	CLIP1 C111	FALSE
single	ANKRD50	113	3	40.2	42.6	2.5	0.549	ANKRD50 C113	FALSE
multi	IFIT3	283;284	3	43.2	45.7	2.5	0.549	IFIT3 C283;284	FALSE
single	MAP1B	2361	5	80.8	87.3	6.5	0.55	MAP1B C2361	FALSE
single	RABL6	172	3	62.5	59.6	-2.9	0.55	RABL6 C172	FALSE
single	EPRS1	660	5	67	64	-3	0.55	EPRS1 C660	FALSE
single	NDRG1	289	9	70.4	67.5	-2.9	0.55	NDRG1 C289	FALSE
single	DARS1	349	9	55.7	58.3	2.6	0.55	DARS1 C349	FALSE
single	PITRM1	313	3	60.2	57.1	-3.1	0.55	PITRM1 C313	FALSE
single	TMT1A	96	3	54.4	51	-3.4	0.55	TMT1A C96	FALSE
single	NEK9	626	2	47.7	39	-8.7	0.55	NEK9 C626	FALSE
single	EIF3CL	79	3	49.7	52.7	3	0.55	EIF3CL C79	FALSE
single	HBS1L	84	3	104.1	99.1	-5	0.55	HBS1L C84	FALSE
single	P3H1	483	4	47.8	54.2	6.4	0.551	P3H1 C483	FALSE
single	PPP2CA	133	3	75	79.2	4.2	0.551	PPP2CA C133	FALSE
single	CCT7	345	4	44.4	41.7	-2.7	0.551	CCT7 C345	FALSE
single	ADA	262	2	71.5	76	4.6	0.551	ADA C262	FALSE
single	NPEPPS	190	8	66.5	69.5	3	0.551	NPEPPS C190	FALSE
single	RHBDF1	190	2	80.6	85.2	4.6	0.552	RHBDF1 C190	FALSE
single	RAE1	143	4	53.6	49.9	-3.7	0.552	RAE1 C143	FALSE
single	ALG5	194	4	65.1	61.7	-3.4	0.552	ALG5 C194	FALSE
single	DDX1	231	3	68.6	72	3.4	0.552	DDX1 C231	FALSE
single	TACC2	2374	2	72.7	67.9	-4.8	0.552	TACC2 C2374	FALSE
single	SLC27A4	168	3	48	45.2	-2.9	0.552	SLC27A4 C168	FALSE
single	ARMCX3	208	2	66.7	61.8	-4.9	0.553	ARMCX3 C208	FALSE
single	ARPC1A	279	3	32.6	35.2	2.5	0.553	ARPC1A C279	FALSE
single	C1orf50	144	2	68.6	72.4	3.8	0.553	C1orf50 C144	FALSE
multi	CCN1	322;323	2	13.2	14.2	1	0.553	CCN1 C322;323	FALSE
single	LRP1	2069	2	46.4	44	-2.5	0.554	LRP1 C2069	FALSE
single	STXBP2	110	3	62.1	65.9	3.8	0.554	STXBP2 C110	FALSE
single	FAP	545	2	93.7	100.2	6.4	0.554	FAP C545	FALSE
single	IPO5	420	4	59.4	63.2	3.7	0.554	IPO5 C420	FALSE
single	HNRNPH2	22	3	60.5	58.1	-2.4	0.554	HNRNPH2 C22	FALSE
single	TAX1BP1	675	3	65	61.9	-3.1	0.554	TAX1BP1 C675	FALSE
single	SLC27A1	406	2	63.7	57.7	-6	0.554	SLC27A1 C406	FALSE
multi	EEA1	43;46	3	68.4	63.9	-4.6	0.554	EEA1 C43;46	FALSE
single	NARS1	438	2	41.7	38.8	-2.8	0.555	NARS1 C438	FALSE
single	VDAC2	13	15	51	48.3	-2.7	0.555	VDAC2 C13	FALSE
single	TATDN1	150	3	69.1	66.1	-3	0.555	TATDN1 C150	FALSE
single	SMPD1	609	2	26.4	30.2	3.7	0.555	SMPD1 C609	FALSE
single	PITRM1	780	3	59.4	64.7	5.3	0.555	PITRM1 C780	FALSE
multi	MYH9	789;790	18	54.7	51.6	-3	0.555	MYH9 C789;790	FALSE
single	EIF3K	190	6	52.6	49.9	-2.7	0.556	EIF3K C190	FALSE
single	DDX39B	165	16	77.4	74.5	-2.9	0.556	DDX39B C165	FALSE
single	FSCN1	80	2	46.7	49.9	3.1	0.556	FSCN1 C80	FALSE
single	AP2A2	282	3	61.3	57.8	-3.5	0.556	AP2A2 C282	FALSE
single	PITRM1	556	4	70.1	73.1	3	0.556	PITRM1 C556	FALSE
single	RAC2	157	4	64.8	61.7	-3.1	0.556	RAC2 C157	FALSE
single	MFN1	681	2	72.4	69.3	-3	0.556	MFN1 C681	FALSE
multi	GLG1	659;671	3	53.5	57.1	3.6	0.556	GLG1 C659;671	FALSE
single	ITGA5	731	8	27.4	25.8	-1.7	0.557	ITGA5 C731	FALSE
single	KDSR	245	4	59.8	62.3	2.5	0.557	KDSR C245	FALSE
single	ATM	2704	2	68.9	65	-3.9	0.557	ATM C2704	FALSE
single	IDH3G	148	2	56.3	60.6	4.3	0.557	IDH3G C148	FALSE
single	LRP1	3119	2	47.9	50.4	2.5	0.558	LRP1 C3119	FALSE
single	MYOF	1402	2	56.7	53.9	-2.8	0.558	MYOF C1402	FALSE
single	PLSCR3	103	2	57.3	64.7	7.4	0.558	PLSCR3 C103	FALSE
single	LMO4	73	2	67.5	62	-5.5	0.558	LMO4 C73	FALSE
single	CSK	290	2	49	46	-3	0.559	CSK C290	FALSE
single	RNF31	841	2	77.5	74	-3.5	0.559	RNF31 C841	FALSE
single	AHCYL2	353	4	59.2	62.2	3	0.559	AHCYL2 C353	FALSE
single	TSC2	696	2	67.9	75.3	7.5	0.559	TSC2 C696	FALSE
single	VARS1	194	2	49.3	54.6	5.3	0.56	VARS1 C194	FALSE
single	SKIC3	675	3	57.6	62.3	4.7	0.56	SKIC3 C675	FALSE
single	SKIC2	877	2	64.9	60.6	-4.3	0.56	SKIC2 C877	FALSE
single	GSTM3	225	2	61.1	65.3	4.2	0.56	GSTM3 C225	FALSE
single	PRPF6	604	2	53.7	57.2	3.5	0.56	PRPF6 C604	FALSE
single	CASP4	109	2	72.9	69.5	-3.4	0.56	CASP4 C109	FALSE
single	SF3B1	1244	2	43.1	45.8	2.7	0.56	SF3B1 C1244	FALSE
single	FRG1	155	2	62.1	58.5	-3.6	0.561	FRG1 C155	FALSE
single	ASAP1	373	3	79.9	76.9	-3	0.562	ASAP1 C373	FALSE
single	FBXO7	286	2	55.3	52.1	-3.2	0.562	FBXO7 C286	FALSE
single	PGK1	316	26	84.7	81.5	-3.2	0.563	PGK1 C316	FALSE
single	HLA-A	283	5	36.7	39.5	2.8	0.563	HLA-A C283	FALSE
single	SKIC3	705	2	40.3	42.8	2.6	0.563	SKIC3 C705	FALSE
single	TRIOBP	2280	2	51.1	48.4	-2.7	0.563	TRIOBP C2280	FALSE
single	CTPS1	362	2	71.1	78.1	7	0.563	CTPS1 C362	FALSE
single	PLXNB2	948	2	33.7	37	3.3	0.563	PLXNB2 C948	FALSE
single	RAB3A	184	2	56.2	59.7	3.5	0.563	RAB3A C184	FALSE
single	NCBP1	332	2	50.6	55.7	5.1	0.564	NCBP1 C332	FALSE
single	DPP4	551	8	147.5	141.5	-6	0.564	DPP4 C551	FALSE
single	ACTA1	287	2	150	143.9	-6.1	0.564	ACTA1 C287	FALSE
single	MAPK12	165	2	58.2	55.4	-2.8	0.564	MAPK12 C165	FALSE
single	SEPHS1	71	2	56.1	51.2	-4.9	0.564	SEPHS1 C71	FALSE
multi	FBN1	67;68	5	16.8	17.9	1.1	0.564	FBN1 C67;68	FALSE
single	PPP1CA	140	8	47.7	50.8	3.1	0.565	PPP1CA C140	FALSE
single	USP24	802	2	66.3	63	-3.3	0.565	USP24 C802	FALSE
single	GCC2	798	2	79.6	83.3	3.7	0.565	GCC2 C798	FALSE
single	TWF1	275	6	61.9	57.7	-4.3	0.565	TWF1 C275	FALSE
single	APOBEC3F	339	3	64.2	61.2	-3	0.565	APOBEC3F C339	FALSE
single	EML4	311	2	38.4	41.4	3.1	0.566	EML4 C311	FALSE
single	DHX15	750	3	79.6	75.9	-3.7	0.566	DHX15 C750	FALSE
single	FUBP1	332	11	78.6	75.9	-2.7	0.566	FUBP1 C332	FALSE
single	CLIC4	234	8	90	85.5	-4.5	0.566	CLIC4 C234	FALSE
single	TRMT1	86	2	65.7	60.1	-5.6	0.566	TRMT1 C86	FALSE
multi	LMNA	588;591	4	25.4	26.9	1.4	0.566	LMNA C588;591	FALSE
single	TPP2	1125	2	59.8	56.3	-3.5	0.567	TPP2 C1125	FALSE
single	TUBA4A	376	43	74	71	-3	0.567	TUBA4A C376	FALSE
single	DNAJB4	7	7	66.2	61.5	-4.7	0.567	DNAJB4 C7	FALSE
single	CARM1	438	3	67.3	64.5	-2.8	0.567	CARM1 C438	FALSE
single	DCN	67	2	20	21.7	1.7	0.567	DCN C67	FALSE
single	NDUFAB1	140	4	86.7	91.6	5	0.567	NDUFAB1 C140	FALSE
single	SEC23IP	678	2	68.9	71.8	2.9	0.567	SEC23IP C678	FALSE
multi	COL3A1	1294;1302	7	32.3	30.8	-1.5	0.567	COL3A1 C1294;1302	FALSE
single	MYH9	917	18	78.6	82.3	3.6	0.568	MYH9 C917	FALSE
single	MACF1	1436	4	58.3	61.3	3	0.568	MACF1 C1436	FALSE
single	HSPA5	41	20	79	75.7	-3.3	0.568	HSPA5 C41	FALSE
single	EIF6	152	2	86.1	91.6	5.6	0.569	EIF6 C152	FALSE
single	LOX	412	3	45	42.8	-2.2	0.569	LOX C412	FALSE
single	TBL2	108	2	50.2	47.3	-2.9	0.569	TBL2 C108	FALSE
single	PTK7	513	2	22.9	24.4	1.5	0.569	PTK7 C513	FALSE
single	UROS	130	2	63	60.3	-2.6	0.569	UROS C130	FALSE
single	CCDC47	283	3	63.4	60.3	-3.1	0.569	CCDC47 C283	FALSE
multi	LRP1	1871;1873	2	11.4	12.5	1.2	0.569	LRP1 C1871;1873	FALSE
multi	SRI	162;163	2	68.3	64.5	-3.8	0.569	SRI C162;163	FALSE
single	VPS39	723	3	55.2	51.1	-4.1	0.57	VPS39 C723	FALSE
single	SH3RF1	658	2	68.8	62.1	-6.7	0.57	SH3RF1 C658	FALSE
single	RAB34	116	3	46.2	43.3	-2.9	0.57	RAB34 C116	FALSE
single	GIGYF2	938	2	94.2	88.6	-5.6	0.57	GIGYF2 C938	FALSE
single	CAND1	571	4	59.8	62.3	2.5	0.571	CAND1 C571	FALSE
single	RABGAP1L	665	3	44.6	42.1	-2.5	0.571	RABGAP1L C665	FALSE
single	CD248	753	2	50.2	55	4.8	0.572	CD248 C753	FALSE
single	MCM2	315	2	62.2	58.3	-3.9	0.572	MCM2 C315	FALSE
single	NOSIP	8	2	74.9	67.6	-7.3	0.572	NOSIP C8	FALSE
single	ECPAS	1638	3	68.3	64.5	-3.8	0.572	ECPAS C1638	FALSE
single	XPO5	605	2	58.4	62.7	4.3	0.572	XPO5 C605	FALSE
single	GNB1	25	4	77.5	74.4	-3.1	0.573	GNB1 C25	FALSE
single	DHX15	774	8	83.8	79.8	-4	0.573	DHX15 C774	FALSE
single	RANBP2	348	4	65.3	61.7	-3.6	0.573	RANBP2 C348	FALSE
single	ADA	75	8	79.2	76.3	-2.9	0.573	ADA C75	FALSE
single	ECPAS	1183	2	55.3	52.7	-2.6	0.573	ECPAS C1183	FALSE
single	TRMT61A	217	2	62	65.3	3.3	0.573	TRMT61A C217	FALSE
single	CBLB	607	2	56.7	60.8	4.1	0.574	CBLB C607	FALSE
single	WDR1	325	9	65.5	62.7	-2.8	0.574	WDR1 C325	FALSE
single	EHD2	96	6	55.5	58.2	2.7	0.575	EHD2 C96	FALSE
single	NID2	1300	2	19.2	17	-2.2	0.575	NID2 C1300	FALSE
single	HPRT1	106	2	77.2	81.3	4.1	0.575	HPRT1 C106	FALSE
single	HPCAL1	38	2	106.1	114.6	8.5	0.575	HPCAL1 C38	FALSE
single	PLCD1	148	2	52.9	58.3	5.4	0.575	PLCD1 C148	FALSE
multi	ADGRL2	103;116	2	15.7	18.8	3.1	0.575	ADGRL2 C103;116	FALSE
multi	CBR3	226;227	3	48.7	44.8	-3.9	0.575	CBR3 C226;227	FALSE
single	FBN1	661	2	15.4	14.2	-1.2	0.576	FBN1 C661	FALSE
single	RAB34	19	2	139.8	132.5	-7.4	0.576	RAB34 C19	FALSE
single	TNKS1BP1	1443	5	72.3	69.1	-3.2	0.577	TNKS1BP1 C1443	FALSE
single	ZFR	340	2	34.7	36.4	1.7	0.577	ZFR C340	FALSE
single	NOP56	142	3	47.8	50.6	2.8	0.577	NOP56 C142	FALSE
single	CPOX	319	2	78.8	73.7	-5.1	0.578	CPOX C319	FALSE
single	MAP4	535	17	88.3	85	-3.3	0.578	MAP4 C535	FALSE
single	EEF2	369	18	80.2	76.5	-3.7	0.579	EEF2 C369	FALSE
single	DOCK5	1180	4	59	56	-3	0.579	DOCK5 C1180	FALSE
single	SRD5A3	220	3	43.8	47.4	3.5	0.579	SRD5A3 C220	FALSE
single	NUDT5	76	3	84.5	79.4	-5.1	0.579	NUDT5 C76	FALSE
single	CSE1L	272	2	58.9	56	-2.9	0.579	CSE1L C272	FALSE
single	ZYX	492	8	84.3	89.6	5.3	0.58	ZYX C492	FALSE
single	MYLK	1270	4	57	53.8	-3.2	0.58	MYLK C1270	FALSE
single	PFKP	360	14	39.2	41.6	2.3	0.58	PFKP C360	FALSE
single	STAT1	492	2	48.5	52	3.5	0.58	STAT1 C492	FALSE
single	GNL1	365	3	82.6	79.4	-3.1	0.58	GNL1 C365	FALSE
single	RASA2	567	2	65.1	59.8	-5.3	0.58	RASA2 C567	FALSE
multi	MYG1	56;62	2	59.3	61.7	2.5	0.58	MYG1 C56;62	FALSE
single	MACF1	3400	2	60.6	63.3	2.7	0.581	MACF1 C3400	FALSE
single	SH3GL1	147	2	66.6	63.6	-3	0.581	SH3GL1 C147	FALSE
single	APLP2	160	4	14	15.1	1.1	0.581	APLP2 C160	FALSE
single	P4HB	312	7	81.5	77	-4.5	0.581	P4HB C312	FALSE
single	VCL	325	2	86.7	100.6	13.9	0.581	VCL C325	FALSE
single	RIMOC1	51	2	41.2	43.6	2.4	0.581	RIMOC1 C51	FALSE
multi	FN1	2458;2462	15	21.5	20.1	-1.4	0.581	FN1 C2458;2462	FALSE
multi	SUSD2	333;341;350	4	28.8	30.8	2	0.581	SUSD2 C333;341;350	FALSE
single	FAM120A	53	4	48.9	46.3	-2.6	0.582	FAM120A C53	FALSE
single	COL1A2	1186	8	31.8	34.1	2.3	0.582	COL1A2 C1186	FALSE
single	LNPK	149	2	125.5	116.6	-8.9	0.582	LNPK C149	FALSE
single	MYOF	225	2	70.2	77.2	7	0.582	MYOF C225	FALSE
single	TGFB1I1	393	2	41.6	44.6	3.1	0.583	TGFB1I1 C393	FALSE
single	DHRS4	209	3	62.6	59.5	-3.1	0.583	DHRS4 C209	FALSE
single	ALDOC	202	18	112	117.5	5.4	0.583	ALDOC C202	FALSE
single	KTN1	1136	7	66.9	64.5	-2.4	0.583	KTN1 C1136	FALSE
multi	SCUBE3	567;571	2	18.1	19.2	1.1	0.583	SCUBE3 C567;571	FALSE
single	EEF1G	266	9	67.5	64.8	-2.7	0.584	EEF1G C266	FALSE
single	CCT3	213	5	61	58.7	-2.3	0.584	CCT3 C213	FALSE
single	PEPD	230	3	59.1	52.8	-6.3	0.584	PEPD C230	FALSE
single	CORO2B	335	2	52.7	55	2.3	0.584	CORO2B C335	FALSE
single	GSTM3	178	4	77.8	81.8	4	0.584	GSTM3 C178	FALSE
single	UBE2G2	89	2	61.9	66.2	4.3	0.584	UBE2G2 C89	FALSE
single	MON2	86	2	53	50.4	-2.7	0.584	MON2 C86	FALSE
single	AFM	86	2	24.6	22.7	-1.9	0.584	AFM C86	FALSE
single	BST1	238	3	47.4	44.1	-3.3	0.585	BST1 C238	FALSE
single	DSTN	163	3	46.5	50.2	3.6	0.585	DSTN C163	FALSE
single	ATP6V1C1	15	4	89.3	92.9	3.7	0.585	ATP6V1C1 C15	FALSE
single	TRIO	1024	2	49.1	46.3	-2.9	0.585	TRIO C1024	FALSE
single	TRIM11	330	3	58.9	56.3	-2.6	0.585	TRIM11 C330	FALSE
multi	RPL37A	39;42	4	79.8	82.8	3	0.585	RPL37A C39;42	FALSE
single	ARFGEF1	1050	3	77.2	73.9	-3.3	0.586	ARFGEF1 C1050	FALSE
single	MYH10	176	10	53.3	56.3	3	0.586	MYH10 C176	FALSE
single	TNFAIP3	612	2	69.2	66.5	-2.8	0.586	TNFAIP3 C612	FALSE
single	SUPT6H	1169	3	49.6	53.3	3.7	0.587	SUPT6H C1169	FALSE
single	HSD17B10	58	2	42.8	44.8	2.1	0.587	HSD17B10 C58	FALSE
single	EXOC1	635	3	60.1	57.8	-2.4	0.587	EXOC1 C635	FALSE
single	PRMT1	272	4	62.3	66.4	4.2	0.588	PRMT1 C272	FALSE
single	PITPNB	230	3	67	62	-4.9	0.588	PITPNB C230	FALSE
single	ANPEP	834	2	21.7	20.5	-1.3	0.588	ANPEP C834	FALSE
single	RTCB	485	2	87.2	92.6	5.4	0.589	RTCB C485	FALSE
single	PFKP	718	3	61.7	58.4	-3.3	0.589	PFKP C718	FALSE
single	NUP37	311	5	50	47.8	-2.2	0.589	NUP37 C311	FALSE
single	HTATIP2	172	3	57.2	54.7	-2.5	0.589	HTATIP2 C172	FALSE
single	OCRL	811	2	37.7	42	4.3	0.589	OCRL C811	FALSE
single	SRRT	715	2	96.8	101.4	4.5	0.59	SRRT C715	FALSE
single	ATOX1	41	5	83.6	88.5	4.9	0.59	ATOX1 C41	FALSE
single	ASAP2	551	2	60.1	56.3	-3.9	0.59	ASAP2 C551	FALSE
single	WDR82	195	2	97.4	92.3	-5.1	0.59	WDR82 C195	FALSE
single	RNH1	266	3	21.3	23.5	2.2	0.591	RNH1 C266	FALSE
single	SEC62	55	2	74.3	82.1	7.8	0.591	SEC62 C55	FALSE
single	XPO4	977	2	56.4	60.3	4	0.591	XPO4 C977	FALSE
single	RAP1GDS1	350	4	69.2	65.8	-3.3	0.591	RAP1GDS1 C350	FALSE
multi	SPATS2L	533;536	2	49.5	53.2	3.7	0.591	SPATS2L C533;536	FALSE
single	HNRNPUL2	308	2	75.1	71.8	-3.2	0.592	HNRNPUL2 C308	FALSE
single	MACF1	2202	2	75.9	72.5	-3.4	0.592	MACF1 C2202	FALSE
single	ITPR1	253	2	51.9	54.9	3	0.592	ITPR1 C253	FALSE
single	THUMPD3	434	2	38.9	36.4	-2.5	0.592	THUMPD3 C434	FALSE
single	TCERG1	535	2	84.7	88.2	3.5	0.593	TCERG1 C535	FALSE
single	ITGB5	211	2	21.4	22.9	1.5	0.593	ITGB5 C211	FALSE
single	RICTOR	68	2	60.5	63.3	2.8	0.593	RICTOR C68	FALSE
single	GNAI2	140	3	66.2	68.9	2.7	0.593	GNAI2 C140	FALSE
single	PTPRS	1723	2	63.8	60.6	-3.1	0.593	PTPRS C1723	FALSE
single	RPS3	97	5	55	51.9	-3.1	0.593	RPS3 C97	FALSE
single	ZNF451	940	2	40.1	42.3	2.1	0.593	ZNF451 C940	FALSE
single	ARHGAP24	234	2	60.7	66.1	5.5	0.593	ARHGAP24 C234	FALSE
single	FAR2	72	2	68.9	72.4	3.4	0.593	FAR2 C72	FALSE
multi	ZYX	467;470;473	3	63.9	61.2	-2.7	0.593	ZYX C467;470;473	FALSE
single	CSK	31	3	65.4	68.9	3.5	0.594	CSK C31	FALSE
single	ADSL	27	3	66.1	63.8	-2.4	0.594	ADSL C27	FALSE
single	SRRT	421	3	51.6	54.2	2.6	0.594	SRRT C421	FALSE
single	SEC23A	180	7	52.6	55.5	2.9	0.594	SEC23A C180	FALSE
single	SASH1	1170	2	19.9	18.7	-1.2	0.594	SASH1 C1170	FALSE
single	STAM	85	2	79.4	76.6	-2.8	0.596	STAM C85	FALSE
single	FLNA	444	5	120.6	129.4	8.8	0.597	FLNA C444	FALSE
single	PFKP	411	3	68.7	66.1	-2.7	0.597	PFKP C411	FALSE
single	GART	93	4	67.8	65.1	-2.7	0.597	GART C93	FALSE
single	SNRNP200	1127	2	50.7	55.8	5.1	0.597	SNRNP200 C1127	FALSE
single	NUP98	1492	2	45.3	48.8	3.5	0.597	NUP98 C1492	FALSE
single	UROD	35	5	73.8	76.6	2.8	0.597	UROD C35	FALSE
single	VPS26B	171	2	55.2	51.9	-3.3	0.597	VPS26B C171	FALSE
single	FAM3C	221	5	31.7	33.4	1.7	0.597	FAM3C C221	FALSE
single	ZC3HAV1	767	2	78.9	73.1	-5.8	0.598	ZC3HAV1 C767	FALSE
single	SPTBN1	604	7	66.2	63.7	-2.6	0.598	SPTBN1 C604	FALSE
single	GPX4	93	2	40.2	38.1	-2.1	0.598	GPX4 C93	FALSE
single	ANXA1	270	2	136.3	142.7	6.4	0.599	ANXA1 C270	FALSE
single	NUP62	475	2	60.5	63.2	2.8	0.599	NUP62 C475	FALSE
single	RCC2	337	2	73.9	69.3	-4.5	0.599	RCC2 C337	FALSE
single	DYNC1H1	4216	4	71.1	68.5	-2.6	0.6	DYNC1H1 C4216	FALSE
single	RACK1	168	5	83.1	79.9	-3.1	0.6	RACK1 C168	FALSE
single	PFAS	502	3	71.5	68.3	-3.2	0.6	PFAS C502	FALSE
single	COL6A2	246	3	9.2	10	0.7	0.6	COL6A2 C246	FALSE
single	MICAL2	819	3	74.5	71.1	-3.4	0.6	MICAL2 C819	FALSE
single	RANGAP1	82	2	72.9	67.3	-5.6	0.6	RANGAP1 C82	FALSE
single	DCTN4	258	2	61.4	59	-2.5	0.6	DCTN4 C258	FALSE
single	MTCH2	79	3	65	61.9	-3.1	0.6	MTCH2 C79	FALSE
single	PSMB5	161	4	50.7	52.9	2.2	0.6	PSMB5 C161	FALSE
single	RUVBL1	94	4	62.9	60.5	-2.5	0.601	RUVBL1 C94	FALSE
single	PDLIM5	479	5	73.1	70.3	-2.8	0.601	PDLIM5 C479	FALSE
multi	DNAJB11	193;196	4	16.2	15.3	-0.9	0.601	DNAJB11 C193;196	FALSE
single	BOP1	404	2	53.7	51.1	-2.6	0.602	BOP1 C404	FALSE
single	LOXL2	364	3	19.1	20.4	1.3	0.602	LOXL2 C364	FALSE
single	PSAP	241	5	19.8	18.5	-1.2	0.602	PSAP C241	FALSE
single	AAK1	797	3	71.8	69.4	-2.4	0.602	AAK1 C797	FALSE
single	CPNE3	202	6	68.1	64.6	-3.5	0.602	CPNE3 C202	FALSE
single	CFAP20	160	2	109.4	102.1	-7.3	0.602	CFAP20 C160	FALSE
single	GAS2L1	289	2	54.4	52	-2.4	0.602	GAS2L1 C289	FALSE
single	SPTAN1	1314	2	83.6	78.9	-4.7	0.603	SPTAN1 C1314	FALSE
single	QNG1	292	2	63.4	60.3	-3.1	0.603	QNG1 C292	FALSE
single	ALAD	203	2	89.5	84.2	-5.2	0.603	ALAD C203	FALSE
single	RPLP1	61	3	88.2	92.9	4.7	0.603	RPLP1 C61	FALSE
multi	ADH5	170;174	4	42.9	46.7	3.7	0.603	ADH5 C170;174	FALSE
single	ACAD9	613	3	71.3	66.5	-4.7	0.604	ACAD9 C613	FALSE
single	APEX1	65	5	52.3	55	2.6	0.604	APEX1 C65	FALSE
single	PTK2	288	2	48.5	51.2	2.7	0.604	PTK2 C288	FALSE
single	AP2M1	212	7	91	85.8	-5.2	0.604	AP2M1 C212	FALSE
single	IDH1	379	3	77.4	80.5	3.2	0.604	IDH1 C379	FALSE
single	GOPC	408	2	68.1	73.2	5.1	0.604	GOPC C408	FALSE
single	TMT1A	92	2	52.4	55.1	2.6	0.604	TMT1A C92	FALSE
single	RAI14	935	3	74.4	69.9	-4.5	0.605	RAI14 C935	FALSE
single	NUTF2	38	3	60	56.8	-3.2	0.605	NUTF2 C38	FALSE
single	STK39	450	2	58.8	61.6	2.8	0.605	STK39 C450	FALSE
single	STT3B	715	2	49.8	52.4	2.6	0.605	STT3B C715	FALSE
single	PRKAR2A	134	3	114.6	104.8	-9.8	0.605	PRKAR2A C134	FALSE
single	BZW1	349	6	73.4	70.6	-2.9	0.605	BZW1 C349	FALSE
single	RPS20	70	2	77.5	73.4	-4	0.605	RPS20 C70	FALSE
single	STX2	11	2	63.9	61.3	-2.6	0.605	STX2 C11	FALSE
single	THBS1	813	2	49.8	44.1	-5.7	0.606	THBS1 C813	FALSE
single	GAMT	91	2	74.7	71.8	-2.9	0.606	GAMT C91	FALSE
single	SRGAP2	486	2	67.5	70.9	3.4	0.606	SRGAP2 C486	FALSE
single	HSPBP1	348	2	55.4	51.6	-3.8	0.606	HSPBP1 C348	FALSE
single	MRC2	532	3	19.2	20.8	1.6	0.607	MRC2 C532	FALSE
single	SF3A3	103	4	59.9	57.2	-2.7	0.607	SF3A3 C103	FALSE
single	SDSL	56	5	55.9	53.2	-2.7	0.607	SDSL C56	FALSE
single	RAP2A	140	3	82.9	79.4	-3.5	0.607	RAP2A C140	FALSE
single	ALAD	75	3	66.1	72.7	6.6	0.607	ALAD C75	FALSE
single	SCFD2	54	3	55.3	57.7	2.4	0.607	SCFD2 C54	FALSE
single	MRE11	75	2	57.6	60.1	2.5	0.607	MRE11 C75	FALSE
single	RAI14	584	2	77.2	74.1	-3	0.608	RAI14 C584	FALSE
single	CCT7	310	5	42.6	40.1	-2.5	0.608	CCT7 C310	FALSE
single	ATP2A2	635	2	31.5	33	1.6	0.608	ATP2A2 C635	FALSE
single	IRF2BPL	730	3	54.1	56.9	2.8	0.608	IRF2BPL C730	FALSE
single	ACADSB	261	3	66	62.4	-3.6	0.608	ACADSB C261	FALSE
single	CRELD2	206	2	7.3	6.1	-1.2	0.608	CRELD2 C206	FALSE
multi	TXN	32;35	2	36.1	33.5	-2.6	0.608	TXN C32;35	FALSE
single	LRP1	2660	2	17.9	18.9	1	0.609	LRP1 C2660	FALSE
single	PSMA5	165	10	77.8	81.5	3.7	0.609	PSMA5 C165	FALSE
single	COPG1	706	4	62.2	59.9	-2.3	0.609	COPG1 C706	FALSE
single	NOTCH3	134	3	9.4	8.3	-1	0.609	NOTCH3 C134	FALSE
single	SERPINB9	350	3	56.7	61.1	4.5	0.609	SERPINB9 C350	FALSE
single	UTP6	175	2	54.3	57.5	3.1	0.609	UTP6 C175	FALSE
single	FLNA	717	16	82.8	80.3	-2.5	0.61	FLNA C717	FALSE
single	RPS3A	96	7	59.9	57.6	-2.3	0.61	RPS3A C96	FALSE
single	GART	41	2	70.3	73.7	3.4	0.61	GART C41	FALSE
single	MICAL2	478	3	65.2	68.5	3.3	0.61	MICAL2 C478	FALSE
single	IMMT	697	2	78.5	74.8	-3.6	0.61	IMMT C697	FALSE
single	DENND2B	746	2	58.6	50.4	-8.1	0.61	DENND2B C746	FALSE
single	PCBP1	194	7	47.9	49.8	1.9	0.611	PCBP1 C194	FALSE
single	NMT2	104	5	74.5	71.1	-3.4	0.611	NMT2 C104	FALSE
single	ITCH	621	2	51.8	55	3.2	0.611	ITCH C621	FALSE
single	NEK9	878	2	83.7	80.9	-2.8	0.611	NEK9 C878	FALSE
single	RAB3GAP2	1336	11	83	79.7	-3.3	0.611	RAB3GAP2 C1336	FALSE
multi	PAMR1	33;42	2	42.7	48.3	5.6	0.611	PAMR1 C33;42	FALSE
single	FN1	52	2	18.2	15.2	-2.9	0.612	FN1 C52	FALSE
single	RACK1	240	3	117.8	113.6	-4.3	0.612	RACK1 C240	FALSE
single	IQGAP1	1270	4	91.3	95.6	4.3	0.612	IQGAP1 C1270	FALSE
single	HSDL2	218	4	65	61.3	-3.7	0.612	HSDL2 C218	FALSE
single	ECM1	473	2	19.2	20.7	1.5	0.612	ECM1 C473	FALSE
single	FBXO30	53	2	53.6	51.6	-2	0.612	FBXO30 C53	FALSE
single	XRN1	1304	2	60.9	58.4	-2.5	0.612	XRN1 C1304	FALSE
single	GLRX2	153	2	29.1	30.7	1.6	0.612	GLRX2 C153	FALSE
single	RPS3A	139	14	45.5	48.7	3.2	0.613	RPS3A C139	FALSE
single	POFUT1	126	5	42.6	40.7	-2	0.613	POFUT1 C126	FALSE
single	RSF1	562	2	80.8	72.4	-8.4	0.613	RSF1 C562	FALSE
single	SH3RF1	218	2	52	48.9	-3.1	0.614	SH3RF1 C218	FALSE
single	PRKCA	499	6	54.2	56.5	2.3	0.614	PRKCA C499	FALSE
single	UBE2E1	67	2	61.2	56.5	-4.6	0.614	UBE2E1 C67	FALSE
single	ARHGAP12	676	2	30.8	26.2	-4.6	0.614	ARHGAP12 C676	FALSE
single	SEPTIN7	280	5	79.2	82	2.8	0.615	SEPTIN7 C280	FALSE
single	GNAI1	139	3	66	60.3	-5.7	0.615	GNAI1 C139	FALSE
single	ITGA7	687	2	32.9	35.2	2.3	0.615	ITGA7 C687	FALSE
single	FSCN1	89	5	35.7	32.9	-2.7	0.615	FSCN1 C89	FALSE
single	PRKAA1	185	3	41	38.8	-2.2	0.615	PRKAA1 C185	FALSE
single	ATG7	298	4	53.6	55.6	2	0.615	ATG7 C298	FALSE
single	POLR2B	572	2	65.5	61.3	-4.2	0.615	POLR2B C572	FALSE
single	GDI1	282	2	53.6	56.5	2.9	0.616	GDI1 C282	FALSE
single	RPL28	13	5	49	46.9	-2.1	0.616	RPL28 C13	FALSE
single	GPI	404	18	89.5	93.2	3.7	0.617	GPI C404	FALSE
single	NOL6	665	2	67.4	72.8	5.4	0.617	NOL6 C665	FALSE
single	FLII	527	2	122.8	116.1	-6.7	0.618	FLII C527	FALSE
single	EIF3F	134	4	72.2	69	-3.2	0.618	EIF3F C134	FALSE
single	RBBP4	138	8	65.5	62.3	-3.2	0.618	RBBP4 C138	FALSE
single	MTHFD2	145	2	46.6	44.2	-2.3	0.618	MTHFD2 C145	FALSE
single	PRDX6	91	2	33.8	32.3	-1.5	0.618	PRDX6 C91	FALSE
single	CAP2	378	4	68.4	71	2.6	0.618	CAP2 C378	FALSE
single	GRB2	198	4	80.2	84	3.8	0.618	GRB2 C198	FALSE
single	PLEK	102	2	42.4	40.7	-1.7	0.618	PLEK C102	FALSE
single	TLN1	29	14	69.2	66.9	-2.3	0.619	TLN1 C29	FALSE
single	CAPN2	240	4	62.6	65.1	2.4	0.619	CAPN2 C240	FALSE
single	PRKDC	223	2	49.2	46.2	-2.9	0.619	PRKDC C223	FALSE
single	HUWE1	3213	2	52.5	50	-2.5	0.619	HUWE1 C3213	FALSE
single	LAMTOR2	92	2	84.8	88.7	3.9	0.619	LAMTOR2 C92	FALSE
single	MICALL1	597	2	76.2	80.1	3.9	0.619	MICALL1 C597	FALSE
single	KIT	58	2	35.9	34.1	-1.8	0.619	KIT C58	FALSE
single	GCN1	932	4	45.7	43.1	-2.6	0.62	GCN1 C932	FALSE
single	BIRC6	355	2	70.6	74	3.4	0.62	BIRC6 C355	FALSE
single	FAT1	4342	2	72.8	67.6	-5.3	0.62	FAT1 C4342	FALSE
single	CSNK1A1	249	3	62.9	66	3.1	0.62	CSNK1A1 C249	FALSE
single	CTDSPL	197	2	56.6	53.7	-2.9	0.62	CTDSPL C197	FALSE
single	CLTC	491	6	69.2	66.5	-2.7	0.621	CLTC C491	FALSE
single	GARS1	180	3	75.2	72	-3.2	0.621	GARS1 C180	FALSE
single	TUBB3	303	13	52.3	55.2	2.9	0.621	TUBB3 C303	FALSE
single	RTRAF	19	6	82.4	85.6	3.1	0.621	RTRAF C19	FALSE
single	LTBP2	724	2	25.7	29.5	3.8	0.621	LTBP2 C724	FALSE
single	PPP1CB	61	3	64.8	67.4	2.6	0.621	PPP1CB C61	FALSE
single	SCYL1	241	2	56.5	59	2.5	0.621	SCYL1 C241	FALSE
single	NFAT5	347	2	55.5	59.7	4.2	0.621	NFAT5 C347	FALSE
single	TUBB2A	354	33	61.6	64	2.4	0.622	TUBB2A C354	FALSE
single	XRCC5	249	2	74.5	79	4.5	0.622	XRCC5 C249	FALSE
single	TOMM70	588	2	60	64.6	4.6	0.622	TOMM70 C588	FALSE
single	PPP1R18	611	5	101.6	97.3	-4.2	0.622	PPP1R18 C611	FALSE
single	PDXDC1	456	2	82.2	78.9	-3.4	0.622	PDXDC1 C456	FALSE
single	THTPA	93	2	77	73.3	-3.7	0.622	THTPA C93	FALSE
single	GPX4	102	4	55	51.7	-3.3	0.622	GPX4 C102	FALSE
single	IGF2R	1217	2	23.1	24.3	1.1	0.623	IGF2R C1217	FALSE
single	CCT5	493	8	75.2	72	-3.2	0.623	CCT5 C493	FALSE
single	ACTR2	221	5	92.1	87.6	-4.5	0.623	ACTR2 C221	FALSE
single	GSTT2	105	6	49.8	47.9	-1.9	0.623	GSTT2 C105	FALSE
single	CDCP1	155	2	54.8	52.2	-2.6	0.623	CDCP1 C155	FALSE
single	ATP1A1	518	5	93.3	102.2	8.9	0.623	ATP1A1 C518	FALSE
single	ANKRD44	914	2	44.1	47.2	3.1	0.623	ANKRD44 C914	FALSE
single	CCDC80	177	2	60.5	56.8	-3.8	0.623	CCDC80 C177	FALSE
single	IFI16	679	3	68.6	71.4	2.8	0.624	IFI16 C679	FALSE
single	RIN1	623	2	47.2	42.5	-4.6	0.624	RIN1 C623	FALSE
multi	PPP2R1A	148;154	4	41.2	39.1	-2	0.624	PPP2R1A C148;154	FALSE
single	HSPH1	167	4	46.5	43.9	-2.5	0.625	HSPH1 C167	FALSE
single	RAD50	157	3	49.2	47.2	-2	0.625	RAD50 C157	FALSE
single	TBC1D4	906	2	44.1	42.3	-1.8	0.625	TBC1D4 C906	FALSE
single	DDB1	378	3	63	66.6	3.6	0.625	DDB1 C378	FALSE
single	SUPT6H	1031	5	54.1	56.3	2.2	0.625	SUPT6H C1031	FALSE
single	ARHGAP29	701	2	45.5	48	2.5	0.625	ARHGAP29 C701	FALSE
single	FKBP7	104	9	37.2	38.9	1.7	0.626	FKBP7 C104	FALSE
single	PLBD2	342	2	62.5	59.9	-2.6	0.626	PLBD2 C342	FALSE
single	EED	182	3	47.7	44.5	-3.2	0.626	EED C182	FALSE
single	GAR1	88	3	101	96.7	-4.3	0.627	GAR1 C88	FALSE
single	SUPT16H	242	2	68.4	66	-2.4	0.627	SUPT16H C242	FALSE
single	UBE2M	65	5	54.9	52.6	-2.3	0.627	UBE2M C65	FALSE
single	MME	80	3	41	42.7	1.7	0.627	MME C80	FALSE
single	SNX30	381	2	65.3	62.9	-2.4	0.627	SNX30 C381	FALSE
single	ACSS3	602	2	56	51.4	-4.6	0.627	ACSS3 C602	FALSE
multi	ENO1	337;339	24	28.7	27.1	-1.7	0.627	ENO1 C337;339	FALSE
single	MYH10	382	7	68.6	66	-2.7	0.628	MYH10 C382	FALSE
single	CAPN1	590	3	51.5	54	2.5	0.628	CAPN1 C590	FALSE
single	M6PR	145	8	32.9	31.5	-1.4	0.628	M6PR C145	FALSE
single	ACAP2	42	3	53.1	51.1	-2.1	0.628	ACAP2 C42	FALSE
single	RALGPS2	76	2	74.9	71.4	-3.5	0.629	RALGPS2 C76	FALSE
single	PLOD2	494	5	42.7	45.2	2.4	0.63	PLOD2 C494	FALSE
single	CMAS	394	2	34.7	31.7	-3	0.63	CMAS C394	FALSE
single	ADH1B	98	5	45.2	47.2	2	0.63	ADH1B C98	FALSE
single	PGM1	160	5	64.2	62.1	-2.2	0.63	PGM1 C160	FALSE
single	PTX3	179	4	37.3	35.6	-1.7	0.63	PTX3 C179	FALSE
single	TPM3	170	6	76.6	80.9	4.3	0.63	TPM3 C170	FALSE
single	ZYX	387	5	88	91.3	3.4	0.631	ZYX C387	FALSE
single	STK39	525	2	97.9	93.4	-4.5	0.631	STK39 C525	FALSE
single	RSL1D1	47	2	57.9	55.8	-2.1	0.631	RSL1D1 C47	FALSE
single	CCDC22	369	2	59.7	64	4.3	0.632	CCDC22 C369	FALSE
single	QARS1	687	4	57.3	59.7	2.4	0.632	QARS1 C687	FALSE
single	DIAPH1	796	2	75.7	72.8	-2.9	0.632	DIAPH1 C796	FALSE
single	UBE2O	341	2	44.5	46.7	2.2	0.632	UBE2O C341	FALSE
single	MYO1C	802	5	47.7	51.6	3.9	0.632	MYO1C C802	FALSE
multi	LRP1	2696;2703	3	40	38.4	-1.5	0.632	LRP1 C2696;2703	FALSE
multi	SP1	628;633	2	38.3	40.8	2.5	0.632	SP1 C628;633	FALSE
single	FAM120A	279	3	72.2	69.1	-3.1	0.633	FAM120A C279	FALSE
single	EIF3D	258	2	54	57.9	3.9	0.633	EIF3D C258	FALSE
single	ACTR3	235	11	58.3	56.1	-2.2	0.633	ACTR3 C235	FALSE
single	UBE4A	79	2	68.4	65.1	-3.4	0.633	UBE4A C79	FALSE
single	RPL27A	144	3	81.6	76.5	-5.1	0.633	RPL27A C144	FALSE
single	FBXO30	570	2	53.3	51.1	-2.2	0.633	FBXO30 C570	FALSE
single	TRIM26	113	3	53.4	50.9	-2.5	0.633	TRIM26 C113	FALSE
multi	LRP1	2952;2956	2	17.4	16.2	-1.2	0.633	LRP1 C2952;2956	FALSE
multi	ZRANB2	85;88	2	91.8	81	-10.8	0.633	ZRANB2 C85;88	FALSE
single	GNB2	204	3	70.7	67.7	-3.1	0.634	GNB2 C204	FALSE
single	VPS11	231	3	49.7	52.7	2.9	0.634	VPS11 C231	FALSE
single	EIF2AK4	1068	2	59.1	57	-2.1	0.634	EIF2AK4 C1068	FALSE
single	TOP1	386	6	73.7	71.2	-2.5	0.634	TOP1 C386	FALSE
single	CAST	744	2	47.2	49.1	1.9	0.635	CAST C744	FALSE
single	C1QBP	186	4	63.2	65.5	2.3	0.635	C1QBP C186	FALSE
single	HSPD1	442	5	44.5	46.3	1.8	0.635	HSPD1 C442	FALSE
single	PI4KA	1812	2	49.6	46.5	-3.2	0.635	PI4KA C1812	FALSE
single	PGK1	50	32	73.6	71.4	-2.2	0.636	PGK1 C50	FALSE
single	AKAP12	1521	2	78.6	75.7	-3	0.636	AKAP12 C1521	FALSE
single	UNC45A	34	2	85.1	89.5	4.4	0.636	UNC45A C34	FALSE
single	SPTAN1	158	6	81.7	76.1	-5.6	0.636	SPTAN1 C158	FALSE
single	ACO2	126	2	64.5	61.8	-2.7	0.637	ACO2 C126	FALSE
multi	MAZ	192;195	2	77.4	74.2	-3.2	0.637	MAZ C192;195	FALSE
single	RAE1	93	6	50.6	48.1	-2.4	0.638	RAE1 C93	FALSE
single	ADAMTS1	586	3	11.9	13.3	1.4	0.638	ADAMTS1 C586	FALSE
single	FARP1	824	2	60	64.9	4.9	0.638	FARP1 C824	FALSE
single	HMGCS1	86	2	46.1	44.5	-1.6	0.638	HMGCS1 C86	FALSE
single	RUVBL1	49	5	63.1	61	-2.1	0.639	RUVBL1 C49	FALSE
single	PIN1	57	4	56.7	54.8	-1.9	0.639	PIN1 C57	FALSE
single	EIF4E	170	4	65.3	62	-3.3	0.639	EIF4E C170	FALSE
single	PSAP	33	5	26.4	27.6	1.2	0.64	PSAP C33	FALSE
single	F2	550	7	37.1	38.8	1.6	0.64	F2 C550	FALSE
single	SP100	373	2	80.7	84.7	4	0.641	SP100 C373	FALSE
single	RPL23	28	5	82.4	78.7	-3.7	0.641	RPL23 C28	FALSE
single	YARS1	442	5	67	63.8	-3.2	0.641	YARS1 C442	FALSE
single	YARS1	250	2	80.2	84	3.8	0.641	YARS1 C250	FALSE
single	SNX7	248	2	23.4	21.7	-1.7	0.641	SNX7 C248	FALSE
single	TBCEL	14	3	70.6	68.1	-2.5	0.641	TBCEL C14	FALSE
multi	LIMA1	390;393	2	58.1	63.6	5.4	0.641	LIMA1 C390;393	FALSE
single	FZD2	201	2	45.8	48.9	3.1	0.642	FZD2 C201	FALSE
single	SPTBN1	1970	3	100.4	95.9	-4.5	0.643	SPTBN1 C1970	FALSE
single	ADAM9	370	2	29.7	33.5	3.8	0.643	ADAM9 C370	FALSE
single	MGST3	56	3	49.5	47.1	-2.4	0.643	MGST3 C56	FALSE
single	ACTR2	11	7	54.1	56.3	2.2	0.644	ACTR2 C11	FALSE
single	CDKN2A	72	2	70.4	77.7	7.3	0.644	CDKN2A C72	FALSE
single	ITGB1	691	4	28.8	27.5	-1.3	0.644	ITGB1 C691	FALSE
multi	FNDC3B	558;565	3	51.8	49.9	-2	0.644	FNDC3B C558;565	FALSE
single	CAST	496	4	67.4	64.9	-2.5	0.645	CAST C496	FALSE
single	SEC24D	824	2	55.1	52.2	-2.9	0.645	SEC24D C824	FALSE
single	HSPH1	270	2	32.2	28.5	-3.7	0.645	HSPH1 C270	FALSE
single	ANKFY1	675	3	67.3	69.8	2.5	0.645	ANKFY1 C675	FALSE
single	PRMT7	571	2	63	60.7	-2.3	0.645	PRMT7 C571	FALSE
single	RFC2	88	3	60.8	58.4	-2.4	0.645	RFC2 C88	FALSE
single	TBCE	422	3	54.8	52.6	-2.2	0.645	TBCE C422	FALSE
single	HSPA12A	564	2	63.5	65.9	2.4	0.645	HSPA12A C564	FALSE
single	DYNC1H1	2142	2	62.7	60.4	-2.3	0.646	DYNC1H1 C2142	FALSE
single	MAPK1	40	7	78.8	75.7	-3.1	0.646	MAPK1 C40	FALSE
single	MYOF	1333	3	53.9	59.5	5.6	0.646	MYOF C1333	FALSE
single	PPP3CA	228	2	85.1	82.1	-3	0.647	PPP3CA C228	FALSE
single	METAP1	179	3	44.8	46.7	1.9	0.647	METAP1 C179	FALSE
single	PCDH18	931	2	58.5	51	-7.6	0.647	PCDH18 C931	FALSE
single	CHMP5	20	4	82.3	79.5	-2.8	0.647	CHMP5 C20	FALSE
single	RND3	135	3	77	74.3	-2.7	0.647	RND3 C135	FALSE
single	APBB2	560	2	69.2	71.9	2.7	0.647	APBB2 C560	FALSE
single	JTB	85	2	22.5	20.7	-1.8	0.647	JTB C85	FALSE
single	MYOF	1486	2	57.7	61.3	3.6	0.648	MYOF C1486	FALSE
single	PDCD6IP	524	4	62.9	60.6	-2.3	0.648	PDCD6IP C524	FALSE
single	CSPG4	1593	2	64.2	61.7	-2.5	0.648	CSPG4 C1593	FALSE
single	ARHGEF18	494	2	55.8	58.7	2.9	0.648	ARHGEF18 C494	FALSE
single	ADD3	73	4	52.1	50.3	-1.9	0.648	ADD3 C73	FALSE
single	LIMS1	72	3	57.9	55.8	-2.1	0.649	LIMS1 C72	FALSE
single	NSDHL	104	3	51.6	49.3	-2.4	0.649	NSDHL C104	FALSE
single	NCAPD2	1249	2	60.4	57.9	-2.5	0.649	NCAPD2 C1249	FALSE
single	MIB1	62	2	81.9	86.5	4.6	0.649	MIB1 C62	FALSE
multi	ARPC1B	342;346	7	50.5	52.3	1.8	0.649	ARPC1B C342;346	FALSE
multi	ARIH1	304;307	2	75.6	78.7	3.1	0.649	ARIH1 C304;307	FALSE
single	GLG1	892	6	19.8	20.9	1.1	0.65	GLG1 C892	FALSE
single	MYH10	701	7	61.7	64.8	3.1	0.65	MYH10 C701	FALSE
single	RBMS3	81	2	56.5	59.8	3.3	0.65	RBMS3 C81	FALSE
single	FAM91A1	123	2	62.9	66.9	4	0.65	FAM91A1 C123	FALSE
multi	ADSL	98;99	2	26.9	30	3.1	0.65	ADSL C98;99	FALSE
single	EIF3I	120	3	68.5	71.1	2.6	0.651	EIF3I C120	FALSE
single	LSS	616	3	44.7	46.9	2.2	0.651	LSS C616	FALSE
single	ELOB	60	3	150	145.2	-4.8	0.651	ELOB C60	FALSE
single	UBA2	185	6	51.2	48.7	-2.5	0.651	UBA2 C185	FALSE
single	CIAO1	52	3	48.3	45.7	-2.6	0.651	CIAO1 C52	FALSE
single	ATP13A3	762	4	54.5	57.6	3.1	0.651	ATP13A3 C762	FALSE
single	RAB10	124	2	65.9	69	3.1	0.651	RAB10 C124	FALSE
single	PPP1CA	202	3	73.9	76.6	2.7	0.652	PPP1CA C202	FALSE
single	EIF4A2	67	20	67	69	2	0.652	EIF4A2 C67	FALSE
single	WDR43	341	5	83.9	81.2	-2.8	0.652	WDR43 C341	FALSE
single	PIP4K2A	169	2	80.7	84.4	3.7	0.652	PIP4K2A C169	FALSE
single	QTRT1	67	3	63	59.1	-3.9	0.652	QTRT1 C67	FALSE
single	RAB4B	23	3	65.5	68.1	2.6	0.652	RAB4B C23	FALSE
single	PHGDH	254	10	69.7	67.2	-2.6	0.653	PHGDH C254	FALSE
single	FKBP10	447	11	58.3	56.5	-1.9	0.653	FKBP10 C447	FALSE
single	METAP2	121	3	69.8	72.8	2.9	0.653	METAP2 C121	FALSE
single	SYNPO2	128	2	64.7	68	3.3	0.653	SYNPO2 C128	FALSE
single	PITRM1	869	2	67.8	73.4	5.6	0.653	PITRM1 C869	FALSE
single	STAT2	284	2	62.3	64.8	2.5	0.653	STAT2 C284	FALSE
single	ANKLE2	254	3	47.1	49.1	1.9	0.653	ANKLE2 C254	FALSE
single	MORF4L2	165	2	71.3	68.9	-2.5	0.653	MORF4L2 C165	FALSE
single	MAP4K5	505	3	53.4	55.5	2	0.653	MAP4K5 C505	FALSE
multi	TRIM32	461;464	2	47.9	51.8	3.9	0.653	TRIM32 C461;464	FALSE
single	NARS1	511	6	51.6	54.8	3.2	0.654	NARS1 C511	FALSE
single	TBL1XR1	434	2	77.1	73.8	-3.3	0.654	TBL1XR1 C434	FALSE
single	NGLY1	197	2	62.8	65	2.2	0.654	NGLY1 C197	FALSE
single	SLC3A2	431	3	53.4	50.9	-2.6	0.654	SLC3A2 C431	FALSE
single	FBLN1	341	2	15.7	16.9	1.2	0.655	FBLN1 C341	FALSE
single	FAM120B	511	2	61.9	59.2	-2.7	0.655	FAM120B C511	FALSE
single	RTF1	385	2	47.8	45.1	-2.8	0.655	RTF1 C385	FALSE
single	SUSD2	725	4	46.7	48.4	1.7	0.656	SUSD2 C725	FALSE
single	MYOF	1629	5	62.4	64.4	2	0.656	MYOF C1629	FALSE
single	FGD1	264	2	64.1	62.3	-1.9	0.656	FGD1 C264	FALSE
single	CDC42BPA	912	2	39.8	42.4	2.5	0.656	CDC42BPA C912	FALSE
single	SAR1B	178	9	71.2	73.7	2.5	0.656	SAR1B C178	FALSE
single	G6PD	158	2	60.7	66.2	5.5	0.656	G6PD C158	FALSE
single	DHX9	438	3	67.8	65	-2.8	0.657	DHX9 C438	FALSE
single	CCT4	252	6	63.9	69	5.1	0.657	CCT4 C252	FALSE
single	PTPN11	259	3	94.3	91.5	-2.9	0.657	PTPN11 C259	FALSE
single	NUMB	58	4	53	50.4	-2.6	0.658	NUMB C58	FALSE
single	DDX3X	317	3	48.1	50	1.9	0.658	DDX3X C317	FALSE
single	FBN1	1097	3	14.9	15.8	0.9	0.658	FBN1 C1097	FALSE
single	RFC5	238	2	53.4	56.5	3.1	0.658	RFC5 C238	FALSE
single	USP14	203	9	74.7	77.5	2.7	0.659	USP14 C203	FALSE
single	NBAS	108	4	62.3	60.3	-2	0.659	NBAS C108	FALSE
single	XRN1	1234	2	88.5	86	-2.5	0.659	XRN1 C1234	FALSE
single	APOD	185	3	37.1	39.2	2	0.659	APOD C185	FALSE
single	CLTC	436	4	58.8	56.4	-2.5	0.66	CLTC C436	FALSE
single	HGF	84	2	53.9	50.8	-3	0.66	HGF C84	FALSE
single	TBC1D4	225	2	99.7	95.6	-4.1	0.66	TBC1D4 C225	FALSE
single	PML	227	2	56.2	54.5	-1.7	0.66	PML C227	FALSE
single	ATP2B1	60	2	65.8	59.5	-6.3	0.66	ATP2B1 C60	FALSE
single	PYGB	446	2	71.6	67.9	-3.7	0.661	PYGB C446	FALSE
single	PPL	788	5	85.9	89.5	3.6	0.661	PPL C788	FALSE
single	DHX9	36	7	69.9	67.8	-2	0.661	DHX9 C36	FALSE
single	NONO	145	4	46.5	48.2	1.8	0.661	NONO C145	FALSE
single	PLA2G4A	151	2	60.3	57.9	-2.4	0.661	PLA2G4A C151	FALSE
single	NPLOC4	188	5	52.5	54.3	1.8	0.662	NPLOC4 C188	FALSE
single	MAP4K5	742	2	56.1	53.1	-3	0.662	MAP4K5 C742	FALSE
single	RPSA2	163	8	61.8	59.8	-2	0.663	RPSA2 C163	FALSE
single	EPB41	480	2	47.3	44.2	-3.1	0.663	EPB41 C480	FALSE
single	FN1	308	5	18.9	20.4	1.4	0.664	FN1 C308	FALSE
single	FAF2	211	2	52.8	54.8	2	0.664	FAF2 C211	FALSE
single	EIF3M	175	9	55.6	57.8	2.2	0.664	EIF3M C175	FALSE
single	ACTA1	219	6	71.4	69.2	-2.2	0.664	ACTA1 C219	FALSE
single	ACOT7	288	3	58.3	61.6	3.2	0.664	ACOT7 C288	FALSE
single	RABEP1	263	3	27.4	28.7	1.3	0.664	RABEP1 C263	FALSE
single	RHOA	159	7	72.1	69.9	-2.2	0.665	RHOA C159	FALSE
single	CRIM1	548	4	30.1	28.2	-1.9	0.665	CRIM1 C548	FALSE
single	IPO7	722	9	69.9	67.5	-2.3	0.665	IPO7 C722	FALSE
single	EXOSC3	67	2	40.6	38.9	-1.7	0.665	EXOSC3 C67	FALSE
single	AGFG1	89	2	70.4	74.8	4.4	0.665	AGFG1 C89	FALSE
single	LIMS2	227	6	95.3	98.5	3.2	0.666	LIMS2 C227	FALSE
single	MARS1	333	2	46	43.6	-2.3	0.666	MARS1 C333	FALSE
single	PAICS	281	5	74.5	70.9	-3.6	0.666	PAICS C281	FALSE
single	MRGPRF	142	3	71.7	76	4.3	0.666	MRGPRF C142	FALSE
single	RHOT1	522	2	45.1	47.3	2.2	0.666	RHOT1 C522	FALSE
multi	ANK2	1346;1348	2	62.8	66.7	3.9	0.666	ANK2 C1346;1348	FALSE
single	DST	2156	2	54.5	52.7	-1.8	0.667	DST C2156	FALSE
single	TPT1	28	14	125	120.3	-4.7	0.667	TPT1 C28	FALSE
single	CDC123	212	2	68.7	71.2	2.5	0.667	CDC123 C212	FALSE
single	PIK3C2A	541	2	79.4	81.7	2.3	0.667	PIK3C2A C541	FALSE
single	NUP153	1065	4	80.9	78.1	-2.8	0.668	NUP153 C1065	FALSE
single	EXOC2	842	2	68.4	65	-3.4	0.669	EXOC2 C842	FALSE
single	SRRT	479	2	53.9	51.7	-2.2	0.669	SRRT C479	FALSE
single	DHX15	226	2	55.3	53.2	-2.1	0.669	DHX15 C226	FALSE
single	PFKM	631	3	124.1	115.6	-8.5	0.669	PFKM C631	FALSE
single	MMP14	127	3	53.1	55.6	2.5	0.669	MMP14 C127	FALSE
single	CPNE3	15	2	51.2	53.5	2.3	0.669	CPNE3 C15	FALSE
single	STEEP1	96	3	76.3	74	-2.3	0.669	STEEP1 C96	FALSE
single	RELN	785	2	23.1	22.1	-1	0.67	RELN C785	FALSE
single	PAK2	480	3	74.9	70.5	-4.3	0.67	PAK2 C480	FALSE
single	ITPR1	292	2	56.2	54.5	-1.7	0.67	ITPR1 C292	FALSE
single	ANKFY1	742	2	60.2	57.7	-2.5	0.67	ANKFY1 C742	FALSE
single	CDK11B	432	3	52.9	50.7	-2.2	0.67	CDK11B C432	FALSE
single	MCM3AP	981	2	67.8	71.2	3.4	0.67	MCM3AP C981	FALSE
multi	PXN	384;387	2	67	64.5	-2.5	0.67	PXN C384;387	FALSE
single	FKBP10	279	5	51.9	49.8	-2.1	0.671	FKBP10 C279	FALSE
single	ENO1	357	40	41.3	39.8	-1.5	0.671	ENO1 C357	FALSE
single	HSPA8	17	15	66	68.5	2.5	0.672	HSPA8 C17	FALSE
single	PRPF8	1896	3	101.7	110.5	8.8	0.672	PRPF8 C1896	FALSE
single	SVIL	1989	2	143.4	137.7	-5.7	0.672	SVIL C1989	FALSE
single	IMPDH2	140	4	59.2	56.8	-2.4	0.672	IMPDH2 C140	FALSE
single	P4HB	343	38	101.9	98.7	-3.2	0.672	P4HB C343	FALSE
single	MROH1	1263	2	75.3	78.3	3	0.672	MROH1 C1263	FALSE
single	GORASP2	173	2	52.4	49.5	-2.9	0.673	GORASP2 C173	FALSE
single	ADD3	286	4	62.2	63.9	1.7	0.673	ADD3 C286	FALSE
single	NXT2	133	2	65.3	62.4	-2.9	0.673	NXT2 C133	FALSE
multi	NCBP2	81;84	4	73.5	71.5	-2	0.673	NCBP2 C81;84	FALSE
single	MED21	103	3	61	59.2	-1.8	0.674	MED21 C103	FALSE
single	HEG1	1161	3	28.7	30.7	2	0.674	HEG1 C1161	FALSE
single	EML4	516	4	70.5	68.1	-2.3	0.674	EML4 C516	FALSE
single	MELTF	562	2	25	23.4	-1.6	0.674	MELTF C562	FALSE
single	TMX1	106	4	35	36.4	1.4	0.674	TMX1 C106	FALSE
single	PLOD3	698	2	41.4	43.2	1.8	0.674	PLOD3 C698	FALSE
single	MON2	609	3	53	50.7	-2.3	0.674	MON2 C609	FALSE
single	SMS	337	2	41	39.2	-1.8	0.674	SMS C337	FALSE
multi	ACSL3	561;573	2	31.1	32.4	1.4	0.674	ACSL3 C561;573	FALSE
single	GSPT2	390	7	66.9	65	-1.9	0.675	GSPT2 C390	FALSE
single	CACYBP	154	2	72.7	69.5	-3.1	0.675	CACYBP C154	FALSE
single	FLNB	622	3	83	79.3	-3.7	0.676	FLNB C622	FALSE
single	MGLL	32	5	82	85.1	3.1	0.676	MGLL C32	FALSE
single	FRMD8	191	3	78.4	80.8	2.4	0.676	FRMD8 C191	FALSE
single	NONO	208	3	90.8	93.1	2.3	0.676	NONO C208	FALSE
single	P2RX4	217	2	30.6	32.6	2	0.676	P2RX4 C217	FALSE
single	ADD1	525	6	74.6	72.6	-2	0.677	ADD1 C525	FALSE
single	INF2	745	2	54.8	57.2	2.4	0.677	INF2 C745	FALSE
single	COL5A3	1544	2	51.9	49.2	-2.7	0.677	COL5A3 C1544	FALSE
single	F13A1	328	3	20.1	22.2	2	0.677	F13A1 C328	FALSE
single	SERPINB8	98	2	56.1	52.4	-3.6	0.677	SERPINB8 C98	FALSE
multi	TARS1	254;261	2	31.5	32.7	1.3	0.677	TARS1 C254;261	FALSE
single	FLNB	991	10	61.6	59.3	-2.3	0.678	FLNB C991	FALSE
single	FHL1	94	4	90.6	98.2	7.7	0.678	FHL1 C94	FALSE
single	COPB1	102	4	64	62.1	-1.9	0.678	COPB1 C102	FALSE
single	EXOC5	542	4	69.6	71.5	1.9	0.678	EXOC5 C542	FALSE
single	CBR1	150	4	76.9	73.5	-3.3	0.678	CBR1 C150	FALSE
multi	COPA	1185;1191	5	31	29.5	-1.5	0.678	COPA C1185;1191	FALSE
single	RACK1	207	15	83.7	88.9	5.2	0.679	RACK1 C207	FALSE
single	HSPA4	779	4	124.2	119.4	-4.8	0.679	HSPA4 C779	FALSE
single	FBN1	853	2	22.6	21.4	-1.1	0.679	FBN1 C853	FALSE
single	HS2ST1	97	2	43.9	42	-1.9	0.679	HS2ST1 C97	FALSE
single	SNTB1	515	5	71.5	68.6	-2.9	0.679	SNTB1 C515	FALSE
single	MACF1	2927	2	74.6	72.1	-2.6	0.68	MACF1 C2927	FALSE
single	FKBP4	328	7	56.5	54.5	-1.9	0.68	FKBP4 C328	FALSE
single	NRP1	661	3	18.7	17.9	-0.8	0.68	NRP1 C661	FALSE
single	PLG	784	2	70.8	75.1	4.3	0.68	PLG C784	FALSE
single	CAND1	1134	4	60.6	62.9	2.2	0.68	CAND1 C1134	FALSE
single	VBP1	113	5	54.6	53	-1.6	0.68	VBP1 C113	FALSE
single	FAM91A1	290	2	77.8	82.8	5.1	0.68	FAM91A1 C290	FALSE
multi	ADK	140;143	2	17.9	19.4	1.5	0.68	ADK C140;143	FALSE
single	HSPG2	2173	2	17.4	18.3	0.9	0.681	HSPG2 C2173	FALSE
single	ARAF	597	2	71.4	73.3	1.9	0.681	ARAF C597	FALSE
single	PRKDC	1742	2	50.4	52.8	2.4	0.681	PRKDC C1742	FALSE
single	MPRIP	957	2	62.1	59.4	-2.7	0.681	MPRIP C957	FALSE
single	PLCG1	881	2	67.2	64.5	-2.7	0.681	PLCG1 C881	FALSE
single	ANKIB1	662	3	60	62.1	2.1	0.681	ANKIB1 C662	FALSE
single	FSCN1	121	2	55.5	52.2	-3.3	0.682	FSCN1 C121	FALSE
single	PNP	78	2	42.9	45.7	2.8	0.682	PNP C78	FALSE
single	HUWE1	624	2	50.7	52.3	1.5	0.682	HUWE1 C624	FALSE
single	PPIH	131	2	88.5	85.5	-3	0.682	PPIH C131	FALSE
single	MAPK3	178	4	31.8	33.1	1.3	0.682	MAPK3 C178	FALSE
single	VAT1	86	11	55.7	54	-1.7	0.683	VAT1 C86	FALSE
single	PLOD1	484	7	48.3	49.8	1.5	0.683	PLOD1 C484	FALSE
single	NF1	2371	2	61.5	63.3	1.8	0.683	NF1 C2371	FALSE
single	DECR2	22	3	49.1	50.6	1.5	0.683	DECR2 C22	FALSE
single	PDHB	306	4	56.4	58	1.6	0.684	PDHB C306	FALSE
single	FLII	241	2	37.1	36.3	-0.8	0.684	FLII C241	FALSE
single	MVP	572	7	52	50.2	-1.8	0.684	MVP C572	FALSE
single	OAS3	781	2	51.7	53.5	1.8	0.684	OAS3 C781	FALSE
single	TIMM50	249	2	53.3	48.6	-4.7	0.684	TIMM50 C249	FALSE
single	IGF2R	572	4	29.3	28.2	-1.1	0.685	IGF2R C572	FALSE
single	OGT	845	2	63.6	66	2.4	0.685	OGT C845	FALSE
single	UQCRC1	380	2	52.4	49.5	-2.9	0.685	UQCRC1 C380	FALSE
single	MCM3	148	2	87.5	82.8	-4.7	0.685	MCM3 C148	FALSE
single	UBE2Z	100	3	71.3	73.3	1.9	0.685	UBE2Z C100	FALSE
single	GSDME	180	3	55.4	52.6	-2.8	0.685	GSDME C180	FALSE
multi	MFGE8	68;70	2	25.9	24.8	-1.1	0.685	MFGE8 C68;70	FALSE
single	EML4	314	2	44.8	46.9	2.2	0.686	EML4 C314	FALSE
single	PRKRA	77	4	52.5	50.3	-2.2	0.686	PRKRA C77	FALSE
single	MMS19	819	2	79.9	82.8	2.9	0.686	MMS19 C819	FALSE
single	BLMH	269	3	68.8	66.2	-2.7	0.686	BLMH C269	FALSE
single	POFUT1	249	2	25.7	24.8	-0.9	0.687	POFUT1 C249	FALSE
single	GNL3	131	2	42.9	44.5	1.6	0.687	GNL3 C131	FALSE
single	MSH6	88	4	75.4	77.7	2.3	0.687	MSH6 C88	FALSE
single	RPL11	72	2	89.5	101.8	12.3	0.687	RPL11 C72	FALSE
multi	TUBA1C	315;316	28	37.5	38.9	1.4	0.687	TUBA1C C315;316	FALSE
multi	FBN1	2339;2348	3	46.7	48.3	1.6	0.687	FBN1 C2339;2348	FALSE
single	SYNE1	5692	2	71	61.9	-9.1	0.688	SYNE1 C5692	FALSE
single	MEAK7	292	5	53.1	51.3	-1.8	0.688	MEAK7 C292	FALSE
single	CD320	132	2	39.1	40.4	1.3	0.688	CD320 C132	FALSE
single	TALDO1	250	20	68.7	67	-1.8	0.688	TALDO1 C250	FALSE
single	OCRL	611	2	52.4	54.4	2	0.688	OCRL C611	FALSE
single	DDR2	288	5	47.1	45.5	-1.5	0.689	DDR2 C288	FALSE
single	WIPI1	318	4	68.4	71.9	3.5	0.689	WIPI1 C318	FALSE
single	RAB4A	28	2	80.8	78.1	-2.7	0.689	RAB4A C28	FALSE
single	UBE2R2	191	2	63.1	61.5	-1.6	0.689	UBE2R2 C191	FALSE
single	DNM1L	431	7	50.7	49.2	-1.5	0.69	DNM1L C431	FALSE
single	PTGS1	158	2	25.9	23.2	-2.7	0.69	PTGS1 C158	FALSE
single	CKAP5	144	2	150	145.8	-4.2	0.69	CKAP5 C144	FALSE
single	DNAJC7	175	4	47.7	49.6	1.9	0.69	DNAJC7 C175	FALSE
single	DDA1	25	2	98.2	94.8	-3.4	0.69	DDA1 C25	FALSE
single	SCRN3	406	2	49.6	47.9	-1.8	0.69	SCRN3 C406	FALSE
multi	FBN1	365;377	3	73.9	71.7	-2.2	0.69	FBN1 C365;377	FALSE
single	SPATS2L	185	4	92.3	89.6	-2.7	0.691	SPATS2L C185	FALSE
single	NUP205	1216	4	61.2	63.2	2.1	0.691	NUP205 C1216	FALSE
single	GPD2	546	3	63.4	61.3	-2.1	0.691	GPD2 C546	FALSE
single	RBMS3	193	4	70.4	72.9	2.5	0.691	RBMS3 C193	FALSE
single	UMPS	304	3	42.4	39.8	-2.6	0.691	UMPS C304	FALSE
single	EMC1	338	3	36.4	37.9	1.5	0.691	EMC1 C338	FALSE
single	SYNE2	1432	3	68.3	72.7	4.4	0.691	SYNE2 C1432	FALSE
single	PIH1D1	55	2	61.5	57.6	-3.8	0.691	PIH1D1 C55	FALSE
single	TPP2	1129	3	71.5	73.5	2	0.692	TPP2 C1129	FALSE
single	TLN1	1939	4	42.6	45.2	2.6	0.692	TLN1 C1939	FALSE
single	PLEC	4494	6	75.1	78.3	3.2	0.692	PLEC C4494	FALSE
single	TINAGL1	122	2	58.8	56.1	-2.7	0.692	TINAGL1 C122	FALSE
single	UBR1	477	2	58	63.4	5.4	0.692	UBR1 C477	FALSE
single	SPRY4	138	2	56	54.1	-1.9	0.692	SPRY4 C138	FALSE
single	SNRPF	66	2	99.4	95.3	-4.1	0.692	SNRPF C66	FALSE
single	ACTR3	408	2	68.1	64.7	-3.4	0.693	ACTR3 C408	FALSE
single	PLCD1	499	2	62.1	59.7	-2.4	0.693	PLCD1 C499	FALSE
single	ARCN1	479	3	73.4	77	3.6	0.693	ARCN1 C479	FALSE
single	SRPRB	246	3	85.7	89.2	3.5	0.693	SRPRB C246	FALSE
single	ARIH1	418	2	50.9	53.7	2.8	0.693	ARIH1 C418	FALSE
single	CD40	125	3	31.2	29.3	-1.8	0.693	CD40 C125	FALSE
single	UBA52	115	7	48.7	50.9	2.2	0.693	UBA52 C115	FALSE
multi	KPNB1	223;228	8	75.2	72.8	-2.4	0.693	KPNB1 C223;228	FALSE
single	CSRP1	167	7	85.1	87.8	2.7	0.694	CSRP1 C167	FALSE
single	THBS1	519	7	30.4	31.5	1.1	0.694	THBS1 C519	FALSE
single	AGO2	188	2	56.1	59.4	3.2	0.694	AGO2 C188	FALSE
single	DDX46	377	4	69.8	67.6	-2.1	0.694	DDX46 C377	FALSE
single	GRHPR	57	4	85.2	92.9	7.6	0.694	GRHPR C57	FALSE
single	NDST1	818	2	29.1	27.4	-1.7	0.694	NDST1 C818	FALSE
single	ELMOD2	98	4	73.5	69.2	-4.3	0.694	ELMOD2 C98	FALSE
single	UFC1	69	7	85.4	92.2	6.8	0.694	UFC1 C69	FALSE
single	NUP107	621	2	68.6	66.3	-2.3	0.694	NUP107 C621	FALSE
single	SPTLC1	192	2	67.3	69.4	2.1	0.694	SPTLC1 C192	FALSE
single	HEXA	458	2	89.9	92.9	3	0.694	HEXA C458	FALSE
single	AP1S1	47	3	49.7	46.8	-2.9	0.694	AP1S1 C47	FALSE
single	COPG1	44	3	71.3	68.5	-2.8	0.695	COPG1 C44	FALSE
single	MYO1B	509	3	55.2	56.8	1.7	0.695	MYO1B C509	FALSE
single	THSD4	736	2	53.8	55.9	2.1	0.695	THSD4 C736	FALSE
single	MRPL44	96	2	56.7	54.9	-1.8	0.695	MRPL44 C96	FALSE
single	MTCH1	222	3	84.3	80.9	-3.4	0.695	MTCH1 C222	FALSE
single	PRKCE	554	6	62.7	64.4	1.7	0.695	PRKCE C554	FALSE
single	STYX	14	2	46.9	44.5	-2.4	0.695	STYX C14	FALSE
single	TNKS1BP1	1296	3	100.6	105.1	4.5	0.696	TNKS1BP1 C1296	FALSE
single	MICAL3	36	2	86.5	83.9	-2.6	0.696	MICAL3 C36	FALSE
multi	EFTUD2	144;148	2	49.3	47.1	-2.3	0.696	EFTUD2 C144;148	FALSE
single	RHOA	107	13	65.9	63.5	-2.4	0.697	RHOA C107	FALSE
single	TCP1	218	7	77.9	75.9	-2	0.697	TCP1 C218	FALSE
single	RRAGA	109	3	59.4	56.1	-3.3	0.697	RRAGA C109	FALSE
single	SEC13	77	4	70.8	68	-2.8	0.698	SEC13 C77	FALSE
single	DDB1	87	5	72	74.4	2.4	0.698	DDB1 C87	FALSE
single	PPP4R3B	341	2	88.1	83.1	-5	0.698	PPP4R3B C341	FALSE
single	RBM5	187	2	49.1	51.6	2.6	0.698	RBM5 C187	FALSE
single	PSMD3	483	2	79	76.5	-2.6	0.698	PSMD3 C483	FALSE
multi	NANS	46;50	2	27.6	29.2	1.7	0.698	NANS C46;50	FALSE
multi	PRDX1	71;83	2	26.7	28.4	1.7	0.699	PRDX1 C71;83	FALSE
single	GCN1	1275	10	70.4	72.4	2	0.7	GCN1 C1275	FALSE
single	NUP153	1129	2	88.6	82.1	-6.5	0.7	NUP153 C1129	FALSE
single	ADGRL2	51	3	10.4	11.1	0.7	0.7	ADGRL2 C51	FALSE
single	CNP	111	4	50.4	49	-1.4	0.7	CNP C111	FALSE
multi	DHRS1	58;63	2	43.2	41.2	-2	0.701	DHRS1 C58;63	FALSE
single	ERO1A	208	7	47.5	45.7	-1.8	0.702	ERO1A C208	FALSE
single	MACF1	2439	4	127.7	122	-5.7	0.702	MACF1 C2439	FALSE
single	PHLDB1	13	2	83.7	88.6	4.9	0.702	PHLDB1 C13	FALSE
single	MYH10	576	49	69	67.1	-1.9	0.702	MYH10 C576	FALSE
single	ITGA4	852	2	76.6	73.9	-2.7	0.702	ITGA4 C852	FALSE
single	TRIO	1696	2	72.2	64.9	-7.2	0.702	TRIO C1696	FALSE
single	FDFT1	374	2	61.4	59.7	-1.7	0.702	FDFT1 C374	FALSE
multi	RANBP2	1435;1438	2	53.3	50	-3.3	0.702	RANBP2 C1435;1438	FALSE
single	SEC24D	747	3	38.9	37.6	-1.2	0.703	SEC24D C747	FALSE
single	TGM2	230	3	54.5	52.3	-2.2	0.703	TGM2 C230	FALSE
single	PARP14	933	2	54.7	49.8	-5	0.703	PARP14 C933	FALSE
single	USP48	850	2	51.7	48.8	-2.9	0.703	USP48 C850	FALSE
single	COL1A1	1265	7	17.7	17	-0.7	0.704	COL1A1 C1265	FALSE
single	PPP2R5B	113	3	69.1	67	-2.1	0.704	PPP2R5B C113	FALSE
single	MYOF	1143	2	64.5	61.5	-3	0.705	MYOF C1143	FALSE
single	PTPN9	567	3	40.3	42.2	1.9	0.705	PTPN9 C567	FALSE
single	RPS11	116	5	57.5	53.3	-4.2	0.705	RPS11 C116	FALSE
single	CD59	70	14	24.1	23.4	-0.8	0.705	CD59 C70	FALSE
single	CLEC3B	173	4	19.8	19	-0.8	0.705	CLEC3B C173	FALSE
single	RIOK3	346	2	52.7	55.2	2.5	0.705	RIOK3 C346	FALSE
single	RAB7A	143	4	76.9	79.2	2.3	0.705	RAB7A C143	FALSE
single	MIA3	1513	2	51.4	50.1	-1.3	0.705	MIA3 C1513	FALSE
single	CTNND1	450	2	53.7	56.3	2.6	0.706	CTNND1 C450	FALSE
single	CARS1	335	7	52.3	54.1	1.8	0.706	CARS1 C335	FALSE
single	ZNF326	360	5	65.2	67.2	2	0.706	ZNF326 C360	FALSE
single	CCNYL1	258	2	91.8	84.3	-7.4	0.706	CCNYL1 C258	FALSE
multi	LAMC1	416;418	5	7.1	7.5	0.4	0.706	LAMC1 C416;418	FALSE
single	FH	434	3	55.9	54.5	-1.4	0.707	FH C434	FALSE
single	FLII	337	2	82.9	86.1	3.2	0.707	FLII C337	FALSE
single	ATXN2	396	3	61.1	63.9	2.7	0.707	ATXN2 C396	FALSE
single	NCDN	491	2	58.3	55.5	-2.9	0.707	NCDN C491	FALSE
single	PTPN1	121	4	57.2	59.4	2.2	0.707	PTPN1 C121	FALSE
single	RPL14	54	4	55.6	57.8	2.2	0.707	RPL14 C54	FALSE
single	HDLBP	104	7	65	63.2	-1.7	0.708	HDLBP C104	FALSE
single	PTPN9	412	2	66.2	63.7	-2.5	0.708	PTPN9 C412	FALSE
single	DNPH1	26	2	77.6	82	4.4	0.708	DNPH1 C26	FALSE
single	COPS3	25	4	55	57.1	2.1	0.709	COPS3 C25	FALSE
single	VDAC2	47	5	69.5	72.1	2.5	0.709	VDAC2 C47	FALSE
single	NEK7	274	3	41.6	40.2	-1.4	0.709	NEK7 C274	FALSE
single	SERPINB6	370	3	61.2	64.9	3.7	0.709	SERPINB6 C370	FALSE
single	STAT1	324	5	78.1	81.6	3.5	0.709	STAT1 C324	FALSE
single	ARFGAP3	312	2	58.4	60	1.6	0.709	ARFGAP3 C312	FALSE
single	TOMM70	475	2	73.2	70.5	-2.7	0.71	TOMM70 C475	FALSE
single	COPS4	232	3	65.7	66.8	1.1	0.71	COPS4 C232	FALSE
single	UBA6	156	7	51.5	53.2	1.7	0.71	UBA6 C156	FALSE
single	FLNB	2556	13	68.4	66.6	-1.8	0.711	FLNB C2556	FALSE
single	NFKB2	57	2	62.4	66.3	3.8	0.711	NFKB2 C57	FALSE
single	ASPH	660	4	40.9	42.4	1.6	0.711	ASPH C660	FALSE
single	HNRNPL	581	3	79.7	84.4	4.7	0.711	HNRNPL C581	FALSE
single	QSOX1	449	2	52.6	50.5	-2.1	0.711	QSOX1 C449	FALSE
single	SAAL1	248	3	48.2	51.6	3.4	0.711	SAAL1 C248	FALSE
single	RASA1	876	2	57.8	60.1	2.3	0.712	RASA1 C876	FALSE
single	ANK3	1431	3	71.1	73.5	2.3	0.712	ANK3 C1431	FALSE
single	GLG1	480	2	47.9	50	2.1	0.712	GLG1 C480	FALSE
single	ATXN2	732	2	77.7	74	-3.7	0.712	ATXN2 C732	FALSE
single	MICAL2	833	4	52.8	54.5	1.7	0.712	MICAL2 C833	FALSE
single	RPS5	155	6	66	63.8	-2.2	0.712	RPS5 C155	FALSE
single	COL5A1	1789	2	34.2	35.3	1.1	0.713	COL5A1 C1789	FALSE
single	FERMT2	471	4	46.4	43.4	-3.1	0.715	FERMT2 C471	FALSE
single	LRRFIP1	14	3	59.8	57.9	-1.9	0.715	LRRFIP1 C14	FALSE
single	ACAD9	507	2	47.6	50.1	2.5	0.716	ACAD9 C507	FALSE
single	GLUD1	376	3	59.3	57.3	-2	0.716	GLUD1 C376	FALSE
single	FN1	186	3	5.4	5.6	0.3	0.717	FN1 C186	FALSE
single	NANS	19	2	32.3	33.4	1.1	0.717	NANS C19	FALSE
single	PREPL	160	4	57	55.2	-1.8	0.717	PREPL C160	FALSE
single	CASK	132	2	106.1	102.3	-3.8	0.717	CASK C132	FALSE
single	PLEKHF1	21	2	63.1	65.2	2.1	0.717	PLEKHF1 C21	FALSE
single	AHNAK	5502	4	87.2	85.1	-2.1	0.718	AHNAK C5502	FALSE
single	PSMD2	448	4	45.5	47.4	2	0.718	PSMD2 C448	FALSE
single	PRMT1	226	14	63.6	61.1	-2.5	0.718	PRMT1 C226	FALSE
single	HNRNPR	240	3	31	29.3	-1.7	0.718	HNRNPR C240	FALSE
single	MYADM	288	9	41.5	40.1	-1.3	0.718	MYADM C288	FALSE
single	EPHB3	772	3	55.3	53.7	-1.6	0.718	EPHB3 C772	FALSE
single	PLA2G4A	726	2	66.3	67.6	1.3	0.718	PLA2G4A C726	FALSE
single	KPNA6	253	2	53.3	55.4	2.1	0.719	KPNA6 C253	FALSE
single	EIF4A2	265	2	58.5	64	5.5	0.719	EIF4A2 C265	FALSE
single	RPRD1B	234	2	103.9	110	6.1	0.719	RPRD1B C234	FALSE
single	POFUT1	283	5	37	38.2	1.2	0.72	POFUT1 C283	FALSE
single	NUP155	373	3	47.6	46	-1.5	0.72	NUP155 C373	FALSE
single	MAP2K3	305	2	65.3	66.9	1.6	0.72	MAP2K3 C305	FALSE
single	SNRNP40	291	4	69.1	66.4	-2.7	0.72	SNRNP40 C291	FALSE
single	NOP2	463	3	63.9	61.8	-2.1	0.72	NOP2 C463	FALSE
multi	TGFB1I1	275;278	2	74.7	71.4	-3.3	0.72	TGFB1I1 C275;278	FALSE
multi	GMPS	449;456	3	29	29.7	0.7	0.72	GMPS C449;456	FALSE
single	MAP1A	912	2	87.9	84.3	-3.7	0.721	MAP1A C912	FALSE
single	GGCT	42	2	52	55.4	3.4	0.721	GGCT C42	FALSE
single	CAPN1	351	3	58	56.1	-1.8	0.721	CAPN1 C351	FALSE
single	NAXE	283	4	57.3	55.5	-1.7	0.721	NAXE C283	FALSE
multi	HSP90AA1	597;598	8	80.1	78	-2.1	0.721	HSP90AA1 C597;598	FALSE
single	LRSAM1	75	2	76.8	78.6	1.8	0.722	LRSAM1 C75	FALSE
single	TAGLN	38	20	85.9	92.4	6.6	0.722	TAGLN C38	FALSE
single	RPL24	6	9	59.8	61.6	1.8	0.722	RPL24 C6	FALSE
single	C11orf68	240	2	46	49	3	0.722	C11orf68 C240	FALSE
single	PLAT	492	5	30.4	29.2	-1.2	0.723	PLAT C492	FALSE
single	EIF3D	375	3	51.2	49.4	-1.8	0.723	EIF3D C375	FALSE
single	CBS	370	3	64.9	66.8	1.9	0.723	CBS C370	FALSE
single	MT-ND3	39	2	57.2	53.1	-4	0.723	MT-ND3 C39	FALSE
single	FCHSD2	105	2	54.1	56.2	2.1	0.723	FCHSD2 C105	FALSE
single	GLB1	393	3	48.8	46.9	-1.9	0.724	GLB1 C393	FALSE
single	AKR7A2	214	5	52.2	54.5	2.3	0.724	AKR7A2 C214	FALSE
single	RRP1B	286	2	95.3	92.4	-2.9	0.724	RRP1B C286	FALSE
single	SMN2	123	5	114.5	110.2	-4.3	0.724	SMN2 C123	FALSE
single	COMP	328	3	22	20.9	-1.1	0.724	COMP C328	FALSE
single	MTFR1L	37	2	61.2	59	-2.2	0.724	MTFR1L C37	FALSE
single	RACK1	153	4	45	43.3	-1.7	0.725	RACK1 C153	FALSE
single	CCT5	302	5	46.1	47.7	1.6	0.725	CCT5 C302	FALSE
single	ADGRE5	802	4	59.3	57.1	-2.2	0.725	ADGRE5 C802	FALSE
single	GCN1	1595	4	70.9	73.7	2.8	0.725	GCN1 C1595	FALSE
single	RANBP2	581	2	58.4	62.7	4.3	0.725	RANBP2 C581	FALSE
single	COG8	125	3	42.4	44.1	1.7	0.725	COG8 C125	FALSE
single	FLYWCH2	64	2	69.5	71.8	2.3	0.725	FLYWCH2 C64	FALSE
single	VTA1	38	2	63.7	60.7	-3	0.725	VTA1 C38	FALSE
single	TRAPPC1	115	2	90.6	93	2.4	0.725	TRAPPC1 C115	FALSE
single	ARHGAP6	819	2	77.7	82.6	4.9	0.725	ARHGAP6 C819	FALSE
multi	FHL2	248;251	2	74.3	76.8	2.5	0.725	FHL2 C248;251	FALSE
single	COPG1	169	2	60.6	58.5	-2.1	0.726	COPG1 C169	FALSE
single	EIF3D	19	11	78.6	76.9	-1.7	0.726	EIF3D C19	FALSE
single	MON2	1033	3	53.3	51.1	-2.1	0.726	MON2 C1033	FALSE
single	RPS3A	201	12	95.9	98.8	2.9	0.727	RPS3A C201	FALSE
single	SEC31A	1130	3	79.3	76.4	-2.9	0.727	SEC31A C1130	FALSE
single	MYH10	678	11	48	49.3	1.3	0.727	MYH10 C678	FALSE
single	METAP2	380	3	69.7	67.2	-2.5	0.727	METAP2 C380	FALSE
single	PLAT	127	2	14.3	15.4	1.1	0.727	PLAT C127	FALSE
single	ATP1A1	663	3	82.1	78.9	-3.2	0.727	ATP1A1 C663	FALSE
single	RPS2	229	7	39.7	38.2	-1.5	0.727	RPS2 C229	FALSE
single	WASHC4	659	3	49.8	51.8	2	0.727	WASHC4 C659	FALSE
single	PAIP1	358	2	57.3	59.9	2.7	0.727	PAIP1 C358	FALSE
single	KARS1	427	2	56.3	54.3	-2.1	0.727	KARS1 C427	FALSE
single	IMPA1	184	4	34.5	35.7	1.2	0.727	IMPA1 C184	FALSE
multi	ACTR3	8;12	6	37.5	38.8	1.3	0.727	ACTR3 C8;12	FALSE
single	PRDX4	148	4	48.4	46	-2.4	0.728	PRDX4 C148	FALSE
single	CTSB	59	2	39.9	38.2	-1.7	0.728	CTSB C59	FALSE
single	NNMT	50	9	44.5	45.9	1.3	0.728	NNMT C50	FALSE
single	PFKM	114	3	56.4	58	1.6	0.728	PFKM C114	FALSE
single	ARPC1B	162	3	48.2	49.8	1.6	0.729	ARPC1B C162	FALSE
single	ENG	207	6	33.6	32.5	-1.1	0.729	ENG C207	FALSE
single	ILVBL	568	3	62	64.2	2.2	0.729	ILVBL C568	FALSE
single	CAND1	264	2	47.7	44.7	-3	0.729	CAND1 C264	FALSE
single	TPST2	233	2	39.1	40.2	1.1	0.729	TPST2 C233	FALSE
single	MAP7D1	251	2	76.1	78.4	2.3	0.729	MAP7D1 C251	FALSE
single	PGD	402	2	40.1	42	2	0.73	PGD C402	FALSE
single	RPL30	52	6	66.5	69.1	2.5	0.73	RPL30 C52	FALSE
single	DCTN1	759	2	47.2	44.9	-2.3	0.73	DCTN1 C759	FALSE
single	TCF25	83	2	87.3	89.2	2	0.73	TCF25 C83	FALSE
single	CBX3	177	3	71.1	69.4	-1.7	0.73	CBX3 C177	FALSE
single	MICALL1	801	2	51.3	52.7	1.4	0.73	MICALL1 C801	FALSE
single	PPAT	426	3	57.4	55.8	-1.6	0.73	PPAT C426	FALSE
single	FXR2	355	2	40.8	44.1	3.3	0.731	FXR2 C355	FALSE
single	PRPS1	91	2	57.4	55.7	-1.7	0.731	PRPS1 C91	FALSE
single	CLUH	238	2	71.1	73.1	2	0.731	CLUH C238	FALSE
single	AIMP1	284	4	62.2	60	-2.2	0.731	AIMP1 C284	FALSE
single	USP4	624	2	64	66.8	2.8	0.731	USP4 C624	FALSE
single	LIF	153	2	25.5	24.4	-1.2	0.731	LIF C153	FALSE
single	FLNA	2160	17	83.5	86.3	2.8	0.732	FLNA C2160	FALSE
single	FLNA	1157	28	91.5	93.7	2.3	0.732	FLNA C1157	FALSE
single	DHX9	242	3	91.6	94.8	3.2	0.732	DHX9 C242	FALSE
single	IFNGR1	122	2	49.7	48.1	-1.6	0.732	IFNGR1 C122	FALSE
single	MAP4K5	511	3	54.1	55.5	1.3	0.732	MAP4K5 C511	FALSE
single	TBK1	605	3	48.6	47.3	-1.3	0.732	TBK1 C605	FALSE
single	FARP2	313	2	40.7	41.9	1.1	0.732	FARP2 C313	FALSE
multi	HERC4	58;60	2	52.2	55.9	3.7	0.732	HERC4 C58;60	FALSE
single	MAVS	283	2	65.2	66.8	1.6	0.733	MAVS C283	FALSE
single	SPATS2L	351	8	50	51.5	1.5	0.733	SPATS2L C351	FALSE
single	ANXA4	315	2	84.8	83	-1.8	0.733	ANXA4 C315	FALSE
single	MRPL58	82	2	48.1	46.7	-1.4	0.733	MRPL58 C82	FALSE
single	ENDOD1	190	2	13.6	15	1.4	0.734	ENDOD1 C190	FALSE
single	NUP155	917	3	60.1	57.7	-2.4	0.734	NUP155 C917	FALSE
single	PPP2R1A	377	3	49.2	50.3	1.1	0.734	PPP2R1A C377	FALSE
single	RPS6	100	4	44.2	40.5	-3.7	0.734	RPS6 C100	FALSE
single	MED8	147	2	76.3	72.7	-3.5	0.734	MED8 C147	FALSE
single	NPEPL1	357	2	67.6	66.1	-1.5	0.735	NPEPL1 C357	FALSE
single	GPX8	108	3	41.2	43.3	2.1	0.735	GPX8 C108	FALSE
single	ATG9A	197	2	97.5	92.9	-4.6	0.735	ATG9A C197	FALSE
single	CPQ	233	3	55.1	53	-2.1	0.735	CPQ C233	FALSE
single	EIF2S1	218	3	51.3	49.7	-1.6	0.735	EIF2S1 C218	FALSE
single	WDR1	170	29	64.8	63.2	-1.6	0.736	WDR1 C170	FALSE
single	PML	676	2	53.9	56.2	2.3	0.736	PML C676	FALSE
single	CUL2	560	2	91.7	89.6	-2.1	0.736	CUL2 C560	FALSE
single	OGFR	417	2	52.5	54.4	1.8	0.736	OGFR C417	FALSE
single	CNN3	59	4	89	87.7	-1.3	0.737	CNN3 C59	FALSE
single	ALDOA	290	5	72.4	80.7	8.2	0.738	ALDOA C290	FALSE
single	HADHA	550	6	72.6	74.3	1.7	0.738	HADHA C550	FALSE
single	HYI	248	2	95.7	99.4	3.7	0.738	HYI C248	FALSE
single	BUD31	78	2	59.9	64	4.1	0.738	BUD31 C78	FALSE
single	ADAMTS12	1549	2	38.4	35.8	-2.6	0.738	ADAMTS12 C1549	FALSE
multi	MYOF	1672;1679	7	54.3	55.9	1.6	0.738	MYOF C1672;1679	FALSE
single	DPYSL2	353	8	73.3	75	1.7	0.739	DPYSL2 C353	FALSE
single	XXYLT1	350	2	28.9	27.4	-1.5	0.739	XXYLT1 C350	FALSE
single	ABCC9	1411	2	56.1	54.6	-1.6	0.739	ABCC9 C1411	FALSE
multi	RBSN	16;19	3	67.2	68.8	1.6	0.739	RBSN C16;19	FALSE
single	RPL5	76	9	40.2	42	1.8	0.74	RPL5 C76	FALSE
single	DCAF8	174	2	55.9	54	-1.9	0.74	DCAF8 C174	FALSE
multi	IPO7	477;484	2	72.6	68.7	-3.9	0.74	IPO7 C477;484	FALSE
single	DYNC1H1	1888	4	69.6	71.2	1.6	0.741	DYNC1H1 C1888	FALSE
single	PDLIM1	73	4	58.8	57.1	-1.7	0.741	PDLIM1 C73	FALSE
single	COMT	145	2	44.8	47.4	2.6	0.741	COMT C145	FALSE
single	PBXIP1	345	2	8.7	9	0.3	0.741	PBXIP1 C345	FALSE
single	GJA1	271	8	56.3	54.7	-1.5	0.742	GJA1 C271	FALSE
single	ARPC3	162	13	55.7	53.8	-1.9	0.742	ARPC3 C162	FALSE
single	FLII	1224	2	113.1	109.6	-3.5	0.743	FLII C1224	FALSE
single	HSPA9	366	2	49.6	48.3	-1.2	0.743	HSPA9 C366	FALSE
single	CDC42EP3	145	4	69.6	71.4	1.8	0.743	CDC42EP3 C145	FALSE
single	FAM120A	14	6	79.2	77.5	-1.7	0.744	FAM120A C14	FALSE
single	UCHL3	95	5	76.3	78.2	1.9	0.744	UCHL3 C95	FALSE
single	FHOD1	936	2	43.6	47.6	4	0.744	FHOD1 C936	FALSE
single	CMAS	405	2	50	48.1	-1.9	0.744	CMAS C405	FALSE
single	STXBP5	148	2	53.7	56	2.3	0.744	STXBP5 C148	FALSE
single	FNDC3B	770	4	38.3	37.1	-1.1	0.745	FNDC3B C770	FALSE
single	RNF213	3330	3	59.3	57.9	-1.4	0.745	RNF213 C3330	FALSE
single	DDX17	247	4	33	34.6	1.7	0.745	DDX17 C247	FALSE
single	NOL11	286	2	54.5	58.4	3.9	0.745	NOL11 C286	FALSE
multi	EIF2A	132;142	4	57.1	59.1	2	0.745	EIF2A C132;142	FALSE
multi	RPL36AL	72;77	2	49	47.1	-1.8	0.745	RPL36AL C72;77	FALSE
single	CRYZ	166	2	61.6	64.9	3.4	0.746	CRYZ C166	FALSE
single	SRR	217	2	81	77.2	-3.9	0.746	SRR C217	FALSE
single	SUPT6H	575	2	68.5	71.7	3.2	0.746	SUPT6H C575	FALSE
single	HNRNPC	46	2	91	93.9	2.9	0.746	HNRNPC C46	FALSE
single	PLS3	167	11	81.1	79.3	-1.8	0.747	PLS3 C167	FALSE
single	INF2	650	4	63.3	65.1	1.8	0.747	INF2 C650	FALSE
single	RANBP2	3032	2	59.1	57.5	-1.6	0.747	RANBP2 C3032	FALSE
single	CYFIP1	1124	3	57.2	59.7	2.6	0.747	CYFIP1 C1124	FALSE
single	TNPO3	125	3	62.1	60.4	-1.6	0.747	TNPO3 C125	FALSE
single	PNO1	64	2	71.4	73.3	1.9	0.747	PNO1 C64	FALSE
multi	FBN1	2375;2378	4	11.1	11.6	0.5	0.747	FBN1 C2375;2378	FALSE
single	DCTD	60	3	72.3	69.9	-2.4	0.748	DCTD C60	FALSE
single	HECTD1	2275	3	66.7	63.2	-3.5	0.748	HECTD1 C2275	FALSE
single	CAPZA2	141	3	76.1	74.4	-1.7	0.748	CAPZA2 C141	FALSE
single	DDX23	677	3	80.5	82.6	2.1	0.748	DDX23 C677	FALSE
single	CPT1A	304	2	60.6	57.7	-2.9	0.748	CPT1A C304	FALSE
single	ASH2L	362	2	56.8	58.6	1.9	0.748	ASH2L C362	FALSE
multi	TRIP6	279;282	3	71.9	70.3	-1.5	0.748	TRIP6 C279;282	FALSE
single	RPL12	141	7	49	47.6	-1.4	0.749	RPL12 C141	FALSE
single	ALDOA	240	7	105.6	97.5	-8.1	0.749	ALDOA C240	FALSE
single	ATP6V1B2	289	4	70	66.7	-3.4	0.749	ATP6V1B2 C289	FALSE
single	NCDN	725	2	72.4	70.2	-2.2	0.749	NCDN C725	FALSE
single	OSBPL1A	556	2	56.8	55	-1.8	0.749	OSBPL1A C556	FALSE
single	STRAP	270	2	50.2	49.6	-0.6	0.75	STRAP C270	FALSE
single	G3BP2	73	4	86.5	82.4	-4.1	0.75	G3BP2 C73	FALSE
multi	TKT	206;225	2	122.7	128.5	5.8	0.75	TKT C206;225	FALSE
single	DARS1	130	6	73.3	71.8	-1.6	0.751	DARS1 C130	FALSE
single	TIMP2	98	2	28.2	26.9	-1.2	0.751	TIMP2 C98	FALSE
single	TJAP1	172	2	49.5	47.8	-1.7	0.751	TJAP1 C172	FALSE
single	CCT6A	233	2	88.5	91.1	2.6	0.751	CCT6A C233	FALSE
single	EMC9	15	2	67.6	69.9	2.3	0.751	EMC9 C15	FALSE
single	NOC2L	218	5	67	64.1	-2.9	0.751	NOC2L C218	FALSE
single	MOSPD2	170	2	78.8	84.8	5.9	0.751	MOSPD2 C170	FALSE
single	ERLEC1	215	2	52	50	-2	0.752	ERLEC1 C215	FALSE
single	CAD	379	2	60	58.7	-1.3	0.752	CAD C379	FALSE
single	ETHE1	80	2	60.6	64.6	4	0.752	ETHE1 C80	FALSE
single	FLNB	1280	5	89.6	92.7	3.1	0.753	FLNB C1280	FALSE
single	THBS1	754	2	25.7	28.2	2.5	0.753	THBS1 C754	FALSE
single	SRXN1	99	2	71	68.2	-2.8	0.753	SRXN1 C99	FALSE
single	COPB2	190	3	70.1	67.7	-2.4	0.753	COPB2 C190	FALSE
single	IFI16	737	3	56.3	57.6	1.3	0.753	IFI16 C737	FALSE
single	ABLIM3	198	3	82.2	85.5	3.2	0.753	ABLIM3 C198	FALSE
single	TBC1D15	605	3	63.9	65.3	1.3	0.753	TBC1D15 C605	FALSE
multi	PDLIM5	446;449	3	84.6	88.2	3.6	0.753	PDLIM5 C446;449	FALSE
single	NOTCH3	1475	2	15.2	14.3	-0.9	0.754	NOTCH3 C1475	FALSE
single	DCTD	40	3	29	27.8	-1.2	0.754	DCTD C40	FALSE
single	NNT	936	2	45.3	43.6	-1.7	0.754	NNT C936	FALSE
single	ANXA7	285	2	82	78.3	-3.7	0.754	ANXA7 C285	FALSE
single	GLOD4	206	3	88.1	86	-2.1	0.754	GLOD4 C206	FALSE
single	FLNA	2543	4	87.7	85.7	-2	0.755	FLNA C2543	FALSE
single	PPP1CA	245	9	56.5	58.8	2.3	0.755	PPP1CA C245	FALSE
single	RPL32	96	2	39.8	41.8	2	0.755	RPL32 C96	FALSE
single	SKIC2	913	5	80.6	82.2	1.6	0.755	SKIC2 C913	FALSE
single	GCLM	72	3	69.9	67.8	-2.1	0.755	GCLM C72	FALSE
single	PRKDC	3347	3	74.2	71.6	-2.6	0.756	PRKDC C3347	FALSE
single	VPS39	467	2	64	65.8	1.8	0.756	VPS39 C467	FALSE
single	PPFIBP1	35	5	68.3	70.4	2.1	0.756	PPFIBP1 C35	FALSE
single	MANBA	800	2	65.2	61.2	-3.9	0.756	MANBA C800	FALSE
single	FAM3C	86	2	34.1	34.5	0.4	0.756	FAM3C C86	FALSE
single	DHPS	177	2	72.6	70.6	-2	0.756	DHPS C177	FALSE
single	RNPEP	69	3	49.5	51.1	1.6	0.757	RNPEP C69	FALSE
single	ZFP36L2	174	3	40.2	39.4	-0.9	0.757	ZFP36L2 C174	FALSE
single	ANXA4	198	3	73.4	69.6	-3.8	0.757	ANXA4 C198	FALSE
single	EML2	110	3	70.1	71.6	1.5	0.757	EML2 C110	FALSE
single	CPSF2	335	2	54.1	55.5	1.4	0.757	CPSF2 C335	FALSE
single	MTMR6	383	2	45.9	47.2	1.3	0.757	MTMR6 C383	FALSE
single	PLEC	3493	8	70.8	69.2	-1.6	0.758	PLEC C3493	FALSE
single	NUMB	117	3	40.7	39.4	-1.3	0.758	NUMB C117	FALSE
single	PRKCSH	471	2	14.3	14.8	0.5	0.758	PRKCSH C471	FALSE
single	CAPZA2	157	4	46.8	45.7	-1.1	0.758	CAPZA2 C157	FALSE
single	FITM2	251	2	65.7	64.1	-1.6	0.758	FITM2 C251	FALSE
single	WDR37	417	2	72.6	69.9	-2.6	0.758	WDR37 C417	FALSE
single	FNDC3A	439	2	63.6	60.7	-2.8	0.759	FNDC3A C439	FALSE
single	LTF	424	11	29.2	30	0.8	0.759	LTF C424	FALSE
single	MACROH2A1	294	2	69.7	71.1	1.4	0.759	MACROH2A1 C294	FALSE
single	MMS19	760	2	49.2	50.3	1.1	0.759	MMS19 C760	FALSE
single	FASN	1992	4	48.7	47.1	-1.6	0.76	FASN C1992	FALSE
single	ACLY	633	2	88.6	86.5	-2.1	0.76	ACLY C633	FALSE
single	GNAS	817	2	68.8	71.4	2.5	0.76	GNAS C817	FALSE
single	NUP205	849	5	90.1	83.9	-6.2	0.76	NUP205 C849	FALSE
single	SND1	96	2	58.7	57.4	-1.3	0.76	SND1 C96	FALSE
single	RPS12	92	69	34.2	35	0.8	0.761	RPS12 C92	FALSE
single	ANKFY1	34	4	54.5	56.8	2.3	0.761	ANKFY1 C34	FALSE
single	PSMD12	255	2	56.5	54.6	-1.9	0.761	PSMD12 C255	FALSE
single	CRYZ	45	3	76.2	74.2	-2	0.762	CRYZ C45	FALSE
single	CALCOCO2	163	2	57.4	58.9	1.5	0.762	CALCOCO2 C163	FALSE
single	ERAP1	193	4	43.8	45	1.2	0.763	ERAP1 C193	FALSE
single	RAB3GAP1	678	2	73.3	75.5	2.2	0.763	RAB3GAP1 C678	FALSE
single	PLOD2	379	5	25.3	24.7	-0.6	0.764	PLOD2 C379	FALSE
single	NUP98	1068	2	62	65	3	0.764	NUP98 C1068	FALSE
single	BTD	143	2	31.9	29.1	-2.7	0.764	BTD C143	FALSE
single	TNKS1BP1	1208	6	72	70.2	-1.8	0.765	TNKS1BP1 C1208	FALSE
single	CORO1C	39	10	52.1	54.5	2.3	0.765	CORO1C C39	FALSE
single	NMT2	251	5	53.6	55.6	2	0.765	NMT2 C251	FALSE
single	LYST	3020	2	72.4	72.8	0.4	0.765	LYST C3020	FALSE
single	TLR3	865	2	40.4	41.9	1.5	0.766	TLR3 C865	FALSE
single	EEFSEC	442	2	55.3	58.6	3.3	0.766	EEFSEC C442	FALSE
single	ANKLE2	864	2	99.1	91	-8.2	0.766	ANKLE2 C864	FALSE
single	IMPA1	141	2	77.9	81.1	3.2	0.767	IMPA1 C141	FALSE
single	UFSP2	311	2	47.1	43.7	-3.4	0.767	UFSP2 C311	FALSE
single	LMAN2	202	6	36.4	35.4	-1	0.768	LMAN2 C202	FALSE
single	RANGAP1	274	4	60	61.2	1.2	0.768	RANGAP1 C274	FALSE
single	PGAM1	55	12	73.2	71.6	-1.6	0.768	PGAM1 C55	FALSE
single	AGPAT1	229	2	46.7	44.7	-2	0.768	AGPAT1 C229	FALSE
single	MAPK7	194	2	64.5	63	-1.5	0.768	MAPK7 C194	FALSE
multi	LIMS2	186;189	2	76.2	78.5	2.3	0.768	LIMS2 C186;189	FALSE
single	COMT	223	5	54.1	55.7	1.6	0.769	COMT C223	FALSE
single	USO1	678	5	89	91	2	0.769	USO1 C678	FALSE
single	LRPPRC	952	3	67	65.6	-1.5	0.769	LRPPRC C952	FALSE
single	DDX3X	298	2	45.6	43.8	-1.8	0.769	DDX3X C298	FALSE
single	GBA1	165	5	57	58.2	1.3	0.769	GBA1 C165	FALSE
single	KCTD12	50	2	56.7	58.7	2	0.769	KCTD12 C50	FALSE
single	BPNT1	4	2	77.1	71.6	-5.5	0.769	BPNT1 C4	FALSE
multi	PSAP	63;66	3	19.7	19.6	-0.2	0.769	PSAP C63;66	FALSE
single	DYNC1H1	2712	3	64.3	63.1	-1.2	0.77	DYNC1H1 C2712	FALSE
single	TRIP6	387	3	65.6	68.7	3.1	0.77	TRIP6 C387	FALSE
single	PPP1R12C	494	2	72.6	74.5	1.9	0.77	PPP1R12C C494	FALSE
single	SCUBE3	765	4	29.8	28.8	-1	0.77	SCUBE3 C765	FALSE
single	AP3S1	47	2	66.4	61.8	-4.6	0.77	AP3S1 C47	FALSE
single	COG7	174	3	67	68.8	1.8	0.77	COG7 C174	FALSE
single	RAB3B	137	2	62.1	60	-2.1	0.77	RAB3B C137	FALSE
single	SNRNP200	1278	2	47.7	48.8	1.1	0.771	SNRNP200 C1278	FALSE
single	DHX36	611	2	51	52.4	1.4	0.771	DHX36 C611	FALSE
single	EEF2	567	8	50.2	51.4	1.2	0.772	EEF2 C567	FALSE
single	DAG1	713	2	28.4	29.5	1.1	0.772	DAG1 C713	FALSE
single	NT5DC1	197	5	76.1	77.5	1.5	0.772	NT5DC1 C197	FALSE
single	NR3C1	457	2	61.5	60	-1.5	0.772	NR3C1 C457	FALSE
multi	TGFB1I1	228;231	3	81.8	83.7	1.9	0.772	TGFB1I1 C228;231	FALSE
multi	DPYSL2	35;39	4	43.4	42.2	-1.2	0.772	DPYSL2 C35;39	FALSE
single	LIMS2	143	3	71	69.5	-1.5	0.773	LIMS2 C143	FALSE
single	CTSA	246	2	10.3	10	-0.3	0.773	CTSA C246	FALSE
single	FKBP9	437	4	16.2	16.8	0.6	0.774	FKBP9 C437	FALSE
single	ILKAP	190	2	59.5	61.2	1.7	0.774	ILKAP C190	FALSE
single	HIKESHI	4	2	68.1	70.8	2.6	0.774	HIKESHI C4	FALSE
single	UBXN6	210	4	73.8	77.3	3.5	0.775	UBXN6 C210	FALSE
single	CIAO1	123	2	78.9	76.4	-2.5	0.775	CIAO1 C123	FALSE
multi	LAMC1	852;861	2	26.6	25.6	-1	0.775	LAMC1 C852;861	FALSE
single	SCUBE3	416	3	65.2	67.6	2.4	0.776	SCUBE3 C416	FALSE
single	SVIL	608	2	52.7	55.9	3.2	0.776	SVIL C608	FALSE
single	HK2	834	2	43.2	42	-1.2	0.776	HK2 C834	FALSE
single	RPP25	70	3	59	57.6	-1.3	0.776	RPP25 C70	FALSE
single	HERPUD1	86	2	59.5	61.2	1.7	0.776	HERPUD1 C86	FALSE
single	EHMT2	481	2	56.9	55.8	-1.1	0.776	EHMT2 C481	FALSE
single	GDI2	302	2	32.7	35.5	2.8	0.777	GDI2 C302	FALSE
single	IFFO1	341	2	53.4	50.8	-2.6	0.777	IFFO1 C341	FALSE
single	EXOSC1	8	2	22.1	20.7	-1.4	0.778	EXOSC1 C8	FALSE
single	WASHC4	344	2	59.9	58.3	-1.6	0.778	WASHC4 C344	FALSE
single	COX20	29	2	64.9	66.5	1.6	0.778	COX20 C29	FALSE
single	RNF213	2943	2	58.5	56.5	-2	0.779	RNF213 C2943	FALSE
single	NME2	109	11	61.1	62.6	1.5	0.779	NME2 C109	FALSE
single	RAPH1	847	2	103.4	108	4.6	0.779	RAPH1 C847	FALSE
multi	RECK	658;671	5	17.9	18.4	0.5	0.779	RECK C658;671	FALSE
single	TBL1XR1	490	2	76.2	77.9	1.7	0.78	TBL1XR1 C490	FALSE
single	EIF3B	700	6	74.2	75.4	1.2	0.78	EIF3B C700	FALSE
single	PTRHD1	118	2	127.1	131	3.9	0.78	PTRHD1 C118	FALSE
single	ARFGAP1	96	5	130	127.4	-2.6	0.78	ARFGAP1 C96	FALSE
single	FTO	136	2	30.7	30.4	-0.3	0.78	FTO C136	FALSE
single	EIF3CL	444	3	53.3	55.4	2.1	0.78	EIF3CL C444	FALSE
single	PTPA	103	2	61.7	64.6	2.9	0.781	PTPA C103	FALSE
single	RCC1	110	3	52.9	50.9	-2	0.781	RCC1 C110	FALSE
single	NIBAN1	194	2	73.9	76.1	2.3	0.782	NIBAN1 C194	FALSE
single	GALNT7	585	2	38.5	37.7	-0.8	0.782	GALNT7 C585	FALSE
single	NTMT1	195	2	48.4	46.7	-1.6	0.782	NTMT1 C195	FALSE
single	LRP1	3294	2	23.8	25	1.2	0.783	LRP1 C3294	FALSE
single	DNAJC13	2181	2	68.7	66.1	-2.6	0.783	DNAJC13 C2181	FALSE
single	AP1B1	95	6	51.8	53.4	1.6	0.783	AP1B1 C95	FALSE
single	KLC2	474	2	62.4	64.2	1.8	0.783	KLC2 C474	FALSE
single	SCFD1	485	2	80.3	77.6	-2.7	0.783	SCFD1 C485	FALSE
single	RABGAP1	346	2	53.2	55	1.9	0.784	RABGAP1 C346	FALSE
single	UBL5	18	2	71.2	72.4	1.2	0.784	UBL5 C18	FALSE
single	MAT2A	56	3	66.4	65.2	-1.2	0.785	MAT2A C56	FALSE
single	SACS	889	4	65.4	64.1	-1.3	0.785	SACS C889	FALSE
single	CARMIL1	235	3	60.1	58.6	-1.5	0.785	CARMIL1 C235	FALSE
single	ATP2A2	560	6	44.2	43.3	-0.9	0.786	ATP2A2 C560	FALSE
single	DDAH1	178	3	78.4	80.3	1.8	0.786	DDAH1 C178	FALSE
single	F2	564	7	37	35.7	-1.3	0.786	F2 C564	FALSE
single	RPP30	87	2	95	98.1	3	0.786	RPP30 C87	FALSE
single	PIP4K2B	99	3	84.3	86	1.7	0.786	PIP4K2B C99	FALSE
single	TLN1	1353	8	44.7	45.6	1	0.787	TLN1 C1353	FALSE
single	FARSB	195	3	58.5	56.6	-2	0.787	FARSB C195	FALSE
single	INTS13	178	2	54.2	51.7	-2.6	0.787	INTS13 C178	FALSE
single	LRWD1	281	2	106.4	103.3	-3.1	0.787	LRWD1 C281	FALSE
single	FLNA	2378	3	110.8	107.9	-2.9	0.788	FLNA C2378	FALSE
single	UACA	125	4	51.8	52.8	1	0.788	UACA C125	FALSE
single	CAPN2	405	7	72.4	71.2	-1.2	0.788	CAPN2 C405	FALSE
single	ACTN1	180	14	82.6	80.8	-1.8	0.788	ACTN1 C180	FALSE
multi	COPG1	722;726	6	53.3	54.7	1.4	0.788	COPG1 C722;726	FALSE
single	DDAH1	222	6	81.6	80.1	-1.5	0.789	DDAH1 C222	FALSE
single	SNRPD2	63	5	73.9	72.8	-1.2	0.789	SNRPD2 C63	FALSE
single	UBE2E3	81	2	83.9	82	-1.8	0.789	UBE2E3 C81	FALSE
single	ITGA2	876	2	22.4	23	0.6	0.789	ITGA2 C876	FALSE
single	G6PD	269	6	52.5	51.1	-1.4	0.79	G6PD C269	FALSE
single	FASN	1403	2	41.9	41.7	-0.2	0.79	FASN C1403	FALSE
single	WARS1	274	3	71.1	69.9	-1.2	0.79	WARS1 C274	FALSE
single	LUC7L2	59	5	44.5	43.2	-1.2	0.79	LUC7L2 C59	FALSE
single	KIF13A	929	2	61.2	62.6	1.5	0.791	KIF13A C929	FALSE
single	PLXNA1	744	2	40.8	39.7	-1.1	0.791	PLXNA1 C744	FALSE
single	SF3B3	1179	6	75.2	73.8	-1.5	0.791	SF3B3 C1179	FALSE
single	OLA1	75	4	44.7	45.7	1	0.791	OLA1 C75	FALSE
single	ADAM17	365	2	23.9	22.7	-1.2	0.791	ADAM17 C365	FALSE
multi	COMT	238;241	3	27.8	26.2	-1.5	0.791	COMT C238;241	FALSE
single	MYLK	1524	2	54.9	53.6	-1.3	0.792	MYLK C1524	FALSE
single	MACF1	951	2	56.8	58.2	1.4	0.792	MACF1 C951	FALSE
single	RBM4	107	2	51.6	52.6	1.1	0.792	RBM4 C107	FALSE
single	TNC	2136	2	32.2	31.3	-0.9	0.792	TNC C2136	FALSE
single	S100A11	13	6	71.5	73.3	1.8	0.792	S100A11 C13	FALSE
single	RABGAP1L	139	3	75.7	73.8	-1.9	0.792	RABGAP1L C139	FALSE
single	PAFAH1B1	168	2	78.6	77.9	-0.7	0.793	PAFAH1B1 C168	FALSE
single	DNAJC13	2110	5	84	82.1	-1.9	0.793	DNAJC13 C2110	FALSE
single	NMRAL1	217	3	74.7	76.8	2.1	0.793	NMRAL1 C217	FALSE
single	SARS1	431	5	71.7	73.1	1.4	0.793	SARS1 C431	FALSE
single	ADRM1	60	3	54	55.6	1.6	0.793	ADRM1 C60	FALSE
single	ZFP36L1	135	2	92.3	95.9	3.5	0.794	ZFP36L1 C135	FALSE
single	XPO1	1070	3	78.9	76.8	-2.1	0.794	XPO1 C1070	FALSE
single	MAP3K20	22	3	150	147	-3	0.794	MAP3K20 C22	FALSE
single	DLGAP4	736	3	81.2	83	1.7	0.794	DLGAP4 C736	FALSE
single	HIBCH	95	2	70.7	68.6	-2.1	0.794	HIBCH C95	FALSE
single	FLOT1	85	2	96.1	94.2	-1.8	0.794	FLOT1 C85	FALSE
single	CTTN	246	4	57	55.9	-1	0.794	CTTN C246	FALSE
single	GSTM1	115	6	50.4	48.8	-1.6	0.795	GSTM1 C115	FALSE
single	YTHDF2	433	2	78.2	80.6	2.5	0.795	YTHDF2 C433	FALSE
single	MYO1E	586	3	50.8	51.7	1	0.795	MYO1E C586	FALSE
single	EIF3H	327	5	79.6	77.8	-1.8	0.795	EIF3H C327	FALSE
single	ACYP2	22	2	58.1	57.2	-1	0.795	ACYP2 C22	FALSE
single	UBA1	234	5	72.1	70.8	-1.3	0.796	UBA1 C234	FALSE
single	RRAGA	219	4	68.1	65.9	-2.2	0.796	RRAGA C219	FALSE
single	ACLY	229	2	58.6	56.7	-1.9	0.796	ACLY C229	FALSE
single	MAP2K2	211	5	75.7	74.2	-1.5	0.796	MAP2K2 C211	FALSE
single	PRKG1	158	3	52.6	53.9	1.3	0.796	PRKG1 C158	FALSE
single	TBL2	335	2	74.6	76.5	1.9	0.796	TBL2 C335	FALSE
single	RPL23	125	6	87.2	85.3	-1.9	0.796	RPL23 C125	FALSE
single	LTN1	227	5	42.2	41.3	-1	0.796	LTN1 C227	FALSE
single	MCM5	482	2	51.5	50.1	-1.3	0.796	MCM5 C482	FALSE
single	ARF4	62	4	37.8	35.9	-1.9	0.796	ARF4 C62	FALSE
single	ARSA	294	2	50.5	52	1.5	0.796	ARSA C294	FALSE
single	CIAPIN1	92	2	56.7	55.1	-1.5	0.796	CIAPIN1 C92	FALSE
multi	CSDE1	730;733	2	34.5	35.3	0.8	0.796	CSDE1 C730;733	FALSE
multi	APP	316;324	3	35.4	36.5	1.1	0.796	APP C316;324	FALSE
multi	TM9SF4	100;104	4	19.6	18.8	-0.7	0.796	TM9SF4 C100;104	FALSE
single	UBA1	179	6	65.3	64.2	-1.1	0.797	UBA1 C179	FALSE
single	HNRNPUL2	452	2	69.7	71.4	1.7	0.797	HNRNPUL2 C452	FALSE
single	FLNA	1165	2	105.4	109.8	4.4	0.797	FLNA C1165	FALSE
single	FLNA	2582	11	70.3	72.5	2.2	0.797	FLNA C2582	FALSE
single	ZC3H7A	608	2	64.7	66.9	2.2	0.797	ZC3H7A C608	FALSE
single	DDX3X	223	2	150	147.3	-2.7	0.797	DDX3X C223	FALSE
single	RANGAP1	169	4	63.7	62.4	-1.2	0.797	RANGAP1 C169	FALSE
single	RARS1	312	2	51.4	50.3	-1.1	0.797	RARS1 C312	FALSE
single	CRKL	249	2	113.9	111.2	-2.7	0.797	CRKL C249	FALSE
single	G6PD	446	2	71.9	73	1.1	0.798	G6PD C446	FALSE
single	GNPAT	668	3	72	68.4	-3.6	0.798	GNPAT C668	FALSE
single	FERMT2	426	2	71.7	73.6	1.9	0.799	FERMT2 C426	FALSE
single	ATP1A1	249	6	56.7	59.1	2.4	0.799	ATP1A1 C249	FALSE
single	GSK3B	76	3	57.2	55.8	-1.4	0.799	GSK3B C76	FALSE
single	PSMD4	37	2	55.2	52.6	-2.6	0.799	PSMD4 C37	FALSE
single	TNPO3	312	2	52.7	51.3	-1.4	0.799	TNPO3 C312	FALSE
single	RIC8A	79	3	59.6	58.3	-1.3	0.799	RIC8A C79	FALSE
single	RACK1	249	12	46.7	45.4	-1.3	0.8	RACK1 C249	FALSE
single	USP7	799	2	54.1	52	-2.1	0.8	USP7 C799	FALSE
single	CCN1	353	9	28.2	28.7	0.5	0.8	CCN1 C353	FALSE
single	ADAR	622	2	54.8	53.1	-1.6	0.8	ADAR C622	FALSE
single	GALNT2	555	2	29.5	30.6	1.1	0.8	GALNT2 C555	FALSE
multi	EEF1A1	363;370	12	50.8	49.3	-1.5	0.8	EEF1A1 C363;370	FALSE
single	PRDX1	173	10	82.1	83.6	1.5	0.801	PRDX1 C173	FALSE
single	COL1A1	1282	6	25.4	26	0.6	0.801	COL1A1 C1282	FALSE
single	PYGB	784	14	61.6	60.5	-1.2	0.801	PYGB C784	FALSE
single	SNRNP200	588	3	68.6	67.1	-1.5	0.801	SNRNP200 C588	FALSE
single	NAP1L1	132	2	63.5	64.7	1.3	0.801	NAP1L1 C132	FALSE
single	NIBAN2	405	3	71.1	74	2.9	0.801	NIBAN2 C405	FALSE
single	NR2F2	314	2	65.9	63.2	-2.7	0.801	NR2F2 C314	FALSE
single	SRSF6	121	4	64.8	66.4	1.6	0.801	SRSF6 C121	FALSE
multi	RNH1	95;96;102	3	65.5	67.4	1.8	0.801	RNH1 C95;96;102	FALSE
multi	FBN1	1971;1977	2	28.8	28.2	-0.7	0.801	FBN1 C1971;1977	FALSE
single	PLAUR	262	2	24.1	24.4	0.3	0.802	PLAUR C262	FALSE
single	HNRNPUL2	538	3	80.3	77.9	-2.5	0.803	HNRNPUL2 C538	FALSE
single	ZC3HAV1	219	5	81.4	79.9	-1.5	0.803	ZC3HAV1 C219	FALSE
single	ANK3	1475	2	58.6	56	-2.6	0.803	ANK3 C1475	FALSE
single	KIF5B	632	2	55.5	57.3	1.8	0.803	KIF5B C632	FALSE
single	APPL1	341	2	43.1	42	-1.1	0.803	APPL1 C341	FALSE
single	RPS20	36	2	75.2	73.8	-1.4	0.803	RPS20 C36	FALSE
single	PLEC	1136	5	46.6	47.8	1.2	0.804	PLEC C1136	FALSE
single	MACF1	2264	3	77.8	76.4	-1.5	0.804	MACF1 C2264	FALSE
single	NPM1	104	9	60.4	57.8	-2.6	0.804	NPM1 C104	FALSE
single	CFL1	80	24	64.2	63.1	-1.2	0.804	CFL1 C80	FALSE
single	OSTF1	185	3	87.2	85.8	-1.4	0.804	OSTF1 C185	FALSE
single	SPARC	149	4	25.4	25.8	0.4	0.804	SPARC C149	FALSE
single	CDNF	82	2	26.9	28.4	1.5	0.804	CDNF C82	FALSE
single	PRKDC	1312	4	54.1	52.5	-1.6	0.805	PRKDC C1312	FALSE
single	MDH1	154	5	65.7	66.7	1	0.805	MDH1 C154	FALSE
single	ATP6V1H	47	5	101.3	104.5	3.2	0.805	ATP6V1H C47	FALSE
single	MCM4	605	4	72.8	74.7	1.8	0.805	MCM4 C605	FALSE
single	PFKP	123	4	48	49.8	1.8	0.806	PFKP C123	FALSE
single	PTGR1	213	5	67.2	66	-1.3	0.806	PTGR1 C213	FALSE
single	DHX36	234	3	69.9	68.7	-1.2	0.806	DHX36 C234	FALSE
single	EEF1A2	411	5	80.7	79.4	-1.3	0.807	EEF1A2 C411	FALSE
single	NEDD1	64	2	56	58	2	0.807	NEDD1 C64	FALSE
single	ITM2B	265	2	26	25.4	-0.6	0.807	ITM2B C265	FALSE
single	VIPAS39	446	3	56.9	58.1	1.2	0.807	VIPAS39 C446	FALSE
single	MCM5	355	2	90.2	88.2	-2	0.807	MCM5 C355	FALSE
single	PRPF6	837	2	54.8	56	1.2	0.807	PRPF6 C837	FALSE
single	TWF1	67	2	80.7	78.4	-2.3	0.807	TWF1 C67	FALSE
single	PFDN5	49	2	92.2	94	1.8	0.807	PFDN5 C49	FALSE
multi	COL5A2	1328;1336	2	20.3	22.2	2	0.807	COL5A2 C1328;1336	FALSE
multi	ACSL3	649;652	2	44	43.6	-0.4	0.807	ACSL3 C649;652	FALSE
single	CCT2	412	8	62.1	60.8	-1.3	0.808	CCT2 C412	FALSE
single	AP2M1	337	7	87.6	85.9	-1.7	0.808	AP2M1 C337	FALSE
single	RANBP2	220	2	71	72.4	1.4	0.808	RANBP2 C220	FALSE
single	RIMOC1	268	3	55.9	57	1.1	0.808	RIMOC1 C268	FALSE
multi	GANAB	41;47	4	25.5	24.9	-0.6	0.808	GANAB C41;47	FALSE
single	HSPH1	796	2	105.1	107.1	2	0.809	HSPH1 C796	FALSE
single	STRN4	562	2	38.3	38.1	-0.1	0.809	STRN4 C562	FALSE
single	CPSF4	41	2	72	73.3	1.3	0.809	CPSF4 C41	FALSE
single	EIF2S3	105	2	51.9	50.6	-1.3	0.809	EIF2S3 C105	FALSE
single	DOLPP1	86	2	45.8	44.1	-1.7	0.809	DOLPP1 C86	FALSE
multi	RPS12	106;108	22	32.9	31.9	-1	0.809	RPS12 C106;108	FALSE
single	FUBP3	460	5	82	79.8	-2.2	0.81	FUBP3 C460	FALSE
single	NAE1	384	2	61.2	63	1.8	0.81	NAE1 C384	FALSE
single	CCNDBP1	89	3	57.6	56.3	-1.3	0.81	CCNDBP1 C89	FALSE
single	HSPA4L	740	2	59.7	60.8	1.1	0.81	HSPA4L C740	FALSE
single	CCT3	398	4	62.4	61.3	-1.2	0.811	CCT3 C398	FALSE
single	PSAT1	98	4	73.3	74.5	1.3	0.811	PSAT1 C98	FALSE
single	VCAN	294	2	29.5	29.1	-0.4	0.811	VCAN C294	FALSE
single	SON	2452	2	53.5	52.1	-1.4	0.811	SON C2452	FALSE
multi	RPL34	46;49	5	45	45.9	0.9	0.811	RPL34 C46;49	FALSE
single	DYNC1H1	2639	4	48.4	49.6	1.2	0.812	DYNC1H1 C2639	FALSE
single	CTNNB1	466	4	71.9	73.8	1.9	0.812	CTNNB1 C466	FALSE
single	PGM5	165	3	53.3	54.5	1.2	0.812	PGM5 C165	FALSE
single	PARK7	46	2	43.2	42.3	-1	0.812	PARK7 C46	FALSE
single	SDHA	536	2	67.2	66.1	-1.1	0.812	SDHA C536	FALSE
single	HLA-C	188	4	32	32.7	0.7	0.812	HLA-C C188	FALSE
single	THOC2	28	2	59.2	58.1	-1.1	0.812	THOC2 C28	FALSE
single	DCTD	83	5	66	64.7	-1.4	0.813	DCTD C83	FALSE
single	LANCL1	183	2	93.2	91.5	-1.7	0.813	LANCL1 C183	FALSE
single	ISCU	69	3	55.2	53.8	-1.4	0.813	ISCU C69	FALSE
single	SF3A1	244	3	72.1	71.1	-1	0.813	SF3A1 C244	FALSE
single	CRTAP	317	3	52.3	52.9	0.7	0.813	CRTAP C317	FALSE
single	FIBP	262	3	55.2	55.8	0.6	0.813	FIBP C262	FALSE
single	PMPCA	466	4	59.4	60.3	0.9	0.814	PMPCA C466	FALSE
single	ARCN1	286	3	65.7	67.7	2	0.814	ARCN1 C286	FALSE
single	WDFY1	287	2	35.1	36	0.9	0.814	WDFY1 C287	FALSE
single	TOR1AIP2	86	2	74.8	78.7	3.9	0.814	TOR1AIP2 C86	FALSE
single	SQOR	379	3	56.3	54.9	-1.4	0.815	SQOR C379	FALSE
single	ADSS2	182	4	52.1	54.5	2.4	0.815	ADSS2 C182	FALSE
single	POLR2G	38	2	74.2	73.2	-1.1	0.815	POLR2G C38	FALSE
single	EEF2	591	11	65.9	67.4	1.5	0.816	EEF2 C591	FALSE
single	GPC1	191	3	34.3	32.4	-1.9	0.816	GPC1 C191	FALSE
single	UGGT1	1493	4	54.3	53.3	-1	0.816	UGGT1 C1493	FALSE
single	HBS1L	491	3	35.5	34.3	-1.2	0.816	HBS1L C491	FALSE
single	LARP4	623	2	71.9	73.1	1.2	0.817	LARP4 C623	FALSE
single	ENG	363	8	17.6	17.1	-0.4	0.817	ENG C363	FALSE
single	DIAPH2	884	2	77.5	79.4	1.9	0.817	DIAPH2 C884	FALSE
single	TMPO	330	2	59.5	57.6	-1.9	0.817	TMPO C330	FALSE
single	MCM7	482	5	83.1	81.6	-1.5	0.818	MCM7 C482	FALSE
single	RMND5A	25	2	58.9	58.5	-0.4	0.818	RMND5A C25	FALSE
single	PARP4	1002	4	67.8	68.8	1.1	0.818	PARP4 C1002	FALSE
single	ACO1	392	6	71.1	72.4	1.3	0.818	ACO1 C392	FALSE
single	CLCN7	211	2	62	61.2	-0.8	0.818	CLCN7 C211	FALSE
single	NIF3L1	148	4	76.7	79	2.2	0.818	NIF3L1 C148	FALSE
single	KANK1	317	2	80.1	75.6	-4.5	0.819	KANK1 C317	FALSE
single	AKAP12	1314	2	110.4	108.1	-2.4	0.82	AKAP12 C1314	FALSE
single	HECTD1	2579	2	88.8	90	1.2	0.82	HECTD1 C2579	FALSE
single	GOT1	46	4	72.8	73.8	1	0.821	GOT1 C46	FALSE
single	DKC1	74	3	62.8	65	2.2	0.821	DKC1 C74	FALSE
single	PPA2	180	2	51	51.8	0.8	0.821	PPA2 C180	FALSE
single	DERA	100	3	43.7	44.3	0.6	0.821	DERA C100	FALSE
single	HYCC1	300	2	62.2	64.2	2	0.821	HYCC1 C300	FALSE
single	EIF3I	57	3	51.1	49.5	-1.6	0.822	EIF3I C57	FALSE
single	PSMD7	116	3	147.4	145	-2.4	0.823	PSMD7 C116	FALSE
single	GNPDA1	48	3	70.1	71.7	1.6	0.823	GNPDA1 C48	FALSE
single	ANKIB1	715	2	76.2	78.2	2	0.823	ANKIB1 C715	FALSE
single	MED28	93	2	69.1	70.1	1	0.823	MED28 C93	FALSE
single	TNFRSF1B	293	3	64.2	62.8	-1.4	0.823	TNFRSF1B C293	FALSE
single	DYNC1H1	1999	4	63.8	65	1.2	0.824	DYNC1H1 C1999	FALSE
single	CAPN2	301	4	147.1	149.4	2.3	0.824	CAPN2 C301	FALSE
single	SPTBN1	183	10	90	90.7	0.8	0.824	SPTBN1 C183	FALSE
single	MYH10	95	17	58.7	59.9	1.2	0.824	MYH10 C95	FALSE
single	PPP4R2	134	2	63.4	64.2	0.8	0.824	PPP4R2 C134	FALSE
single	AP2A2	491	2	64.1	62.7	-1.3	0.824	AP2A2 C491	FALSE
single	MRPS17	100	2	65.9	67.2	1.3	0.824	MRPS17 C100	FALSE
single	ZNF800	359	2	52.8	54.7	1.9	0.824	ZNF800 C359	FALSE
single	COPA	522	4	52.2	50.8	-1.4	0.825	COPA C522	FALSE
single	THBS1	318	4	18.6	18.3	-0.4	0.825	THBS1 C318	FALSE
single	ANXA7	363	5	66.1	67.7	1.6	0.825	ANXA7 C363	FALSE
single	VAC14	114	2	51.5	50.4	-1	0.825	VAC14 C114	FALSE
single	COG1	584	2	57.7	58.1	0.4	0.825	COG1 C584	FALSE
single	KIF1C	711	2	36.7	37.4	0.7	0.825	KIF1C C711	FALSE
single	FLNA	796	30	104.1	102.2	-1.9	0.826	FLNA C796	FALSE
single	MCTS1	113	6	68.9	70.6	1.7	0.826	MCTS1 C113	FALSE
single	NEK7	53	2	64.3	65.6	1.3	0.826	NEK7 C53	FALSE
single	SLC30A7	308	3	74.9	73.6	-1.3	0.826	SLC30A7 C308	FALSE
multi	PKM	497;498	6	49.1	49.9	0.8	0.826	PKM C497;498	FALSE
multi	RNH1	209;216	4	39.3	39.9	0.6	0.826	RNH1 C209;216	FALSE
multi	PRPF19	351;355	2	68.5	69.2	0.7	0.826	PRPF19 C351;355	FALSE
multi	NOTCH2	1049;1051	2	5.7	6.5	0.8	0.826	NOTCH2 C1049;1051	FALSE
single	PAK2	352	2	28.1	27.3	-0.8	0.827	PAK2 C352	FALSE
single	ZMAT3	152	2	52.7	55.4	2.7	0.827	ZMAT3 C152	FALSE
single	UGDH	112	3	61.5	60.2	-1.3	0.827	UGDH C112	FALSE
single	CNP	158	3	60.8	59.5	-1.2	0.827	CNP C158	FALSE
single	CDC40	569	2	48.6	49.9	1.3	0.827	CDC40 C569	FALSE
multi	HGS	185;190	5	73.8	72.4	-1.4	0.827	HGS C185;190	FALSE
single	SEC13	299	4	69.3	68.3	-1.1	0.828	SEC13 C299	FALSE
single	LOXL2	351	2	30.3	30.9	0.6	0.828	LOXL2 C351	FALSE
single	HSP90AA1	529	5	77.5	76.2	-1.3	0.828	HSP90AA1 C529	FALSE
single	ACSL1	55	2	66.5	64.8	-1.7	0.828	ACSL1 C55	FALSE
single	TIMP3	118	6	34.3	33.5	-0.8	0.828	TIMP3 C118	FALSE
single	CEMIP	1154	2	30.9	30.1	-0.7	0.828	CEMIP C1154	FALSE
single	ACIN1	691	2	55.1	56.7	1.6	0.829	ACIN1 C691	FALSE
single	PPP2R1A	294	2	78.5	79.8	1.3	0.829	PPP2R1A C294	FALSE
single	CAPN1	49	3	55.9	56.8	0.8	0.829	CAPN1 C49	FALSE
single	HSPD1	447	2	41.9	40.6	-1.3	0.829	HSPD1 C447	FALSE
single	DYNLT3	8	6	71.6	70.7	-0.9	0.83	DYNLT3 C8	FALSE
single	ANGPTL4	216	5	47	44.1	-2.9	0.83	ANGPTL4 C216	FALSE
single	PARK7	53	5	60	60.7	0.7	0.83	PARK7 C53	FALSE
single	PRDX6	47	7	39.6	38	-1.6	0.83	PRDX6 C47	FALSE
multi	LMO7	1334;1337	3	40.4	41.6	1.2	0.83	LMO7 C1334;1337	FALSE
single	OXCT1	456	2	49.4	48.1	-1.2	0.831	OXCT1 C456	FALSE
single	XPO7	1038	5	82.5	83.7	1.1	0.832	XPO7 C1038	FALSE
single	COPB1	466	2	67	68.2	1.3	0.832	COPB1 C466	FALSE
single	SMPD1	433	4	36.5	35.6	-1	0.832	SMPD1 C433	FALSE
single	SRP68	344	4	56.8	57.7	1	0.832	SRP68 C344	FALSE
single	MVP	59	7	60.1	61	0.9	0.832	MVP C59	FALSE
single	XIRP1	801	2	51.6	50.9	-0.7	0.832	XIRP1 C801	FALSE
single	CLIP2	132	3	129.8	127.5	-2.4	0.833	CLIP2 C132	FALSE
single	AAK1	193	3	59.9	60.9	1	0.833	AAK1 C193	FALSE
single	HSD17B4	189	2	85.3	83.1	-2.3	0.833	HSD17B4 C189	FALSE
single	PCOLCE	63	2	37.1	37.5	0.4	0.833	PCOLCE C63	FALSE
single	RECK	581	2	31.4	32.1	0.7	0.833	RECK C581	FALSE
single	PYCR3	235	2	71.4	69.4	-2	0.833	PYCR3 C235	FALSE
single	GNPAT	54	4	56.8	55.8	-1	0.833	GNPAT C54	FALSE
single	HECTD3	530	2	50.2	50.7	0.5	0.833	HECTD3 C530	FALSE
single	ABR	201	2	52.3	52.2	-0.2	0.833	ABR C201	FALSE
multi	GARS1	442;444	5	62.8	64	1.1	0.834	GARS1 C442;444	FALSE
single	DYNC1I2	331	6	80	78.3	-1.7	0.835	DYNC1I2 C331	FALSE
single	GLIPR2	63	4	72.7	73.7	1	0.835	GLIPR2 C63	FALSE
single	ANXA11	384	2	58.1	59	0.9	0.835	ANXA11 C384	FALSE
single	PPME1	347	2	73.3	71.7	-1.7	0.835	PPME1 C347	FALSE
single	EIF2AK4	1620	2	53	51.1	-1.9	0.835	EIF2AK4 C1620	FALSE
single	LAMC1	205	2	29.8	30.2	0.4	0.836	LAMC1 C205	FALSE
single	ITGAV	491	4	41.4	40	-1.4	0.836	ITGAV C491	FALSE
single	ALPL	119	3	32.9	32.2	-0.7	0.836	ALPL C119	FALSE
single	RAB31	50	3	66.3	67.5	1.2	0.836	RAB31 C50	FALSE
single	EIF4G1	919	9	59	59.8	0.8	0.836	EIF4G1 C919	FALSE
single	VCP	535	4	75.7	76.9	1.2	0.837	VCP C535	FALSE
single	IGF2R	212	2	49.6	50.7	1.1	0.837	IGF2R C212	FALSE
single	RIPOR1	289	2	54.7	53.9	-0.8	0.837	RIPOR1 C289	FALSE
single	WDR70	338	2	59.5	60.6	1.1	0.838	WDR70 C338	FALSE
single	RUVBL2	375	4	83.8	85.3	1.6	0.839	RUVBL2 C375	FALSE
single	UGP2	276	8	78.7	79.7	0.9	0.839	UGP2 C276	FALSE
single	TM9SF3	108	8	24.8	24.4	-0.4	0.839	TM9SF3 C108	FALSE
single	LDAH	274	2	57.4	55.6	-1.8	0.839	LDAH C274	FALSE
single	PDGFRB	843	3	42.2	43.5	1.3	0.84	PDGFRB C843	FALSE
single	NUP160	605	2	52.6	52	-0.6	0.84	NUP160 C605	FALSE
single	F2R	411	4	78.2	79.7	1.5	0.84	F2R C411	FALSE
single	FNDC3B	966	3	72.2	71.1	-1.1	0.841	FNDC3B C966	FALSE
single	CAPNS1	190	8	82.9	84.2	1.3	0.841	CAPNS1 C190	FALSE
single	CIAO1	322	2	54.7	55.9	1.2	0.841	CIAO1 C322	FALSE
single	SCP2	495	8	81.6	82.6	1.1	0.841	SCP2 C495	FALSE
single	RRAS	70	3	50.8	49.3	-1.5	0.841	RRAS C70	FALSE
single	SVIL	1564	2	51.2	49.5	-1.7	0.842	SVIL C1564	FALSE
single	EIF3B	384	4	62.3	63.5	1.2	0.842	EIF3B C384	FALSE
single	HNRNPD	226	22	81.9	83.8	1.9	0.842	HNRNPD C226	FALSE
multi	GSN	6;7	6	41.2	41.7	0.5	0.842	GSN C6;7	FALSE
single	GARS1	461	3	65.1	63.2	-1.8	0.843	GARS1 C461	FALSE
single	CTNNA1	438	2	107.9	110.9	3	0.843	CTNNA1 C438	FALSE
single	NAA15	214	3	46.6	44.8	-1.8	0.843	NAA15 C214	FALSE
single	HSD17B12	166	3	67.8	69	1.2	0.844	HSD17B12 C166	FALSE
single	JAK1	61	3	46.3	45.6	-0.7	0.844	JAK1 C61	FALSE
single	ITGA7	140	3	37.4	36.6	-0.8	0.844	ITGA7 C140	FALSE
single	HUWE1	1879	2	51.1	50.1	-1	0.844	HUWE1 C1879	FALSE
single	UBE2G2	75	2	73.9	76.2	2.3	0.844	UBE2G2 C75	FALSE
multi	IPO5	682;687	8	50.2	51.1	0.9	0.844	IPO5 C682;687	FALSE
multi	PRPS1	226;230	2	57.3	56.1	-1.2	0.844	PRPS1 C226;230	FALSE
single	CLTC	682	2	60.5	59.9	-0.7	0.845	CLTC C682	FALSE
single	DNAJC13	149	2	54.7	56.7	2	0.845	DNAJC13 C149	FALSE
single	IFIT3	73	2	26.5	25.9	-0.6	0.845	IFIT3 C73	FALSE
single	SLC12A4	762	2	50.4	49.9	-0.5	0.845	SLC12A4 C762	FALSE
single	NEXN	224	2	71.4	70.8	-0.6	0.845	NEXN C224	FALSE
single	ANXA6	669	4	72.9	74	1.1	0.845	ANXA6 C669	FALSE
single	KCTD10	138	3	67.2	68.1	0.9	0.845	KCTD10 C138	FALSE
single	RAB11FIP5	66	3	60.1	61.5	1.4	0.845	RAB11FIP5 C66	FALSE
single	AKR1C1	145	3	53.6	52.7	-0.9	0.846	AKR1C1 C145	FALSE
single	GRSF1	476	2	73	71.7	-1.3	0.846	GRSF1 C476	FALSE
single	PROCR	186	3	47	44.7	-2.2	0.846	PROCR C186	FALSE
multi	METAP1	36;40	2	61.7	62.3	0.6	0.846	METAP1 C36;40	FALSE
single	STUB1	232	3	44.1	44.8	0.6	0.847	STUB1 C232	FALSE
single	DPM3	67	3	50.7	51.2	0.6	0.847	DPM3 C67	FALSE
single	HMGB3	104	3	141.4	139.7	-1.7	0.847	HMGB3 C104	FALSE
single	EEF1E1	147	3	75.8	74.9	-0.9	0.847	EEF1E1 C147	FALSE
single	USP39	105	3	63.7	62.6	-1.1	0.847	USP39 C105	FALSE
single	SMCHD1	1433	3	62.1	63.5	1.4	0.848	SMCHD1 C1433	FALSE
single	CBS	52	3	75.2	76.1	0.9	0.848	CBS C52	FALSE
single	RGL1	289	2	54.1	55.8	1.7	0.848	RGL1 C289	FALSE
single	FLNA	1453	19	81.4	80.4	-1	0.849	FLNA C1453	FALSE
single	MID1	302	2	65.6	64.6	-1	0.849	MID1 C302	FALSE
single	CORO1B	41	3	42.9	43.7	0.8	0.849	CORO1B C41	FALSE
single	USP3	408	2	60.4	59.3	-1.1	0.849	USP3 C408	FALSE
single	ZC3HAV1	703	3	58	56.2	-1.8	0.85	ZC3HAV1 C703	FALSE
single	TKT	133	10	103.2	102.2	-1	0.85	TKT C133	FALSE
single	ACTG1	285	17	150	148	-2	0.85	ACTG1 C285	FALSE
single	RPE	186	3	74.5	75.6	1.1	0.85	RPE C186	FALSE
single	HK2	628	2	51.7	54.8	3.2	0.85	HK2 C628	FALSE
single	DLST	245	5	78.5	77.2	-1.3	0.85	DLST C245	FALSE
single	CPEB4	545	2	57.2	56.4	-0.8	0.85	CPEB4 C545	FALSE
single	LONP1	682	2	60.1	57.7	-2.4	0.85	LONP1 C682	FALSE
single	GTF2H2C_2	308	2	57.8	58.3	0.5	0.85	GTF2H2C_2 C308	FALSE
single	DYNLT1	67	4	53.3	54.6	1.3	0.85	DYNLT1 C67	FALSE
single	TMX2	46	2	42.9	43.8	0.9	0.85	TMX2 C46	FALSE
multi	FHL1	214;217;220	4	76.4	74.1	-2.3	0.85	FHL1 C214;217;220	FALSE
single	EMD	147	2	56.7	56	-0.8	0.851	EMD C147	FALSE
single	UBA7	145	4	26.8	25.9	-1	0.851	UBA7 C145	FALSE
single	SMNDC1	214	3	87.2	88.9	1.8	0.851	SMNDC1 C214	FALSE
single	SEC24A	381	5	41.7	42.3	0.6	0.851	SEC24A C381	FALSE
single	BLVRA	281	4	43.3	44	0.7	0.851	BLVRA C281	FALSE
multi	PXN	358;361	4	77.4	76.4	-1.1	0.851	PXN C358;361	FALSE
multi	CCN1	229;239	3	26.3	24.8	-1.4	0.851	CCN1 C229;239	FALSE
multi	ACSL4	552;564	3	38.3	37.6	-0.7	0.851	ACSL4 C552;564	FALSE
single	HGF	440	2	17.1	17.4	0.3	0.852	HGF C440	FALSE
single	TLN2	2197	4	108.4	104.4	-4	0.852	TLN2 C2197	FALSE
single	MCMBP	249	2	43	43.6	0.6	0.852	MCMBP C249	FALSE
single	USP34	1768	3	27.5	26.3	-1.2	0.852	USP34 C1768	FALSE
single	ACTN1	480	10	87.9	89.4	1.5	0.853	ACTN1 C480	FALSE
single	COPB2	276	2	47.3	49	1.7	0.853	COPB2 C276	FALSE
single	DCTN1	888	2	48.5	47.8	-0.7	0.853	DCTN1 C888	FALSE
single	REEP5	18	6	67.3	68.6	1.3	0.853	REEP5 C18	FALSE
single	SLC12A4	781	2	53.8	54.9	1.1	0.853	SLC12A4 C781	FALSE
single	AACS	525	4	65.2	64.2	-1	0.853	AACS C525	FALSE
single	LNPEP	305	2	53.8	52.8	-0.9	0.854	LNPEP C305	FALSE
single	PACSIN2	465	2	64.1	63.8	-0.3	0.854	PACSIN2 C465	FALSE
single	FOXK1	665	3	77.6	76.6	-1	0.854	FOXK1 C665	FALSE
single	CLCN7	637	3	47.8	47.2	-0.6	0.854	CLCN7 C637	FALSE
single	PSMA5	47	2	53.3	52.1	-1.2	0.855	PSMA5 C47	FALSE
single	NIBAN1	409	2	65.8	63.5	-2.3	0.855	NIBAN1 C409	FALSE
single	RRP12	317	3	44.3	43.7	-0.6	0.855	RRP12 C317	FALSE
single	F2	129	2	41.2	42.8	1.5	0.855	F2 C129	FALSE
single	PBX1	82	3	43.9	44.6	0.8	0.855	PBX1 C82	FALSE
single	ACBD6	200	2	62.8	64	1.2	0.855	ACBD6 C200	FALSE
single	PRMT3	417	2	46.2	46.8	0.6	0.855	PRMT3 C417	FALSE
multi	LRP1	489;493	3	19.7	18.8	-0.9	0.855	LRP1 C489;493	FALSE
multi	PXN	582;585	4	74.4	73.1	-1.3	0.855	PXN C582;585	FALSE
single	UBE3C	936	2	58.2	56.8	-1.4	0.856	UBE3C C936	FALSE
single	CRIP2	150	3	91.3	88.4	-2.9	0.856	CRIP2 C150	FALSE
single	FLII	119	2	65.3	64.2	-1.1	0.857	FLII C119	FALSE
single	LAP3	462	2	79.3	79.9	0.6	0.857	LAP3 C462	FALSE
single	SNTB2	436	3	63.6	64.1	0.5	0.857	SNTB2 C436	FALSE
single	SEC23A	61	4	59.8	58.9	-0.9	0.857	SEC23A C61	FALSE
single	GPS1	251	3	67	66.3	-0.7	0.857	GPS1 C251	FALSE
single	ADAMTSL1	947	3	49.2	49.7	0.5	0.857	ADAMTSL1 C947	FALSE
single	FLNB	1383	3	59.6	60.6	1	0.858	FLNB C1383	FALSE
single	NOTCH3	1222	2	19.4	19.5	0.1	0.858	NOTCH3 C1222	FALSE
single	WARS1	225	4	66.7	66	-0.7	0.858	WARS1 C225	FALSE
multi	RHOG	102;105	2	39	39.7	0.6	0.858	RHOG C102;105	FALSE
multi	TXNDC17	43;46	3	33	32.4	-0.6	0.858	TXNDC17 C43;46	FALSE
single	PLG	426	2	26.8	27.3	0.5	0.859	PLG C426	FALSE
single	SEH1L	133	2	61.4	62.7	1.3	0.859	SEH1L C133	FALSE
single	PRKAR1A	39	3	73.5	74.5	1	0.859	PRKAR1A C39	FALSE
multi	UBA1	706;711	2	52.6	55.8	3.1	0.859	UBA1 C706;711	FALSE
multi	LRP1	1097;1104	4	16	16.3	0.3	0.859	LRP1 C1097;1104	FALSE
single	LUZP1	969	3	52.7	51.9	-0.8	0.86	LUZP1 C969	FALSE
single	U2SURP	65	2	135	132.5	-2.6	0.86	U2SURP C65	FALSE
single	GGPS1	247	2	75.9	74.6	-1.3	0.86	GGPS1 C247	FALSE
single	YARS1	424	4	72	73.4	1.4	0.86	YARS1 C424	FALSE
single	RBM34	196	3	88.9	87.8	-1	0.86	RBM34 C196	FALSE
single	ELP1	820	2	53.3	52.6	-0.7	0.86	ELP1 C820	FALSE
single	C11orf68	263	2	58.2	57.7	-0.5	0.86	C11orf68 C263	FALSE
single	ARL6IP1	109	9	82	81.7	-0.3	0.861	ARL6IP1 C109	FALSE
single	CBX5	59	3	97.5	98.7	1.3	0.861	CBX5 C59	FALSE
single	GHDC	462	2	50.9	49.2	-1.7	0.861	GHDC C462	FALSE
single	MAP2K3	207	3	55.9	55.9	0	0.862	MAP2K3 C207	FALSE
single	NAPRT	463	3	61.6	62.7	1.1	0.862	NAPRT C463	FALSE
single	LRRC59	48	16	50.9	50.4	-0.5	0.862	LRRC59 C48	FALSE
single	MID1	248	2	66.3	65.9	-0.4	0.862	MID1 C248	FALSE
single	KLC2	375	3	63.7	64.5	0.7	0.862	KLC2 C375	FALSE
single	KRR1	142	2	55.9	57.5	1.5	0.862	KRR1 C142	FALSE
single	VAT1	50	9	71.9	70.9	-0.9	0.863	VAT1 C50	FALSE
single	SMAD4	523	2	55.2	53.8	-1.4	0.863	SMAD4 C523	FALSE
single	TRIM4	368	3	60.5	61.3	0.8	0.863	TRIM4 C368	FALSE
single	GLO1	139	8	89.5	90.7	1.2	0.864	GLO1 C139	FALSE
single	PSAT1	224	3	53	53.6	0.6	0.864	PSAT1 C224	FALSE
single	ACSL4	640	5	64.7	65.5	0.8	0.864	ACSL4 C640	FALSE
single	GC	286	6	12.7	12.3	-0.4	0.864	GC C286	FALSE
single	SNRPD2	46	3	96.7	95	-1.7	0.864	SNRPD2 C46	FALSE
single	RTF2	262	2	93.3	93.2	-0.2	0.864	RTF2 C262	FALSE
single	VPS4A	403	2	61.1	62.3	1.2	0.864	VPS4A C403	FALSE
single	RAI14	973	5	59.4	59	-0.5	0.865	RAI14 C973	FALSE
single	ALG5	236	2	35	35.6	0.7	0.865	ALG5 C236	FALSE
single	LAMB1	755	2	24.3	24	-0.4	0.865	LAMB1 C755	FALSE
single	FDXR	105	2	68.6	70.4	1.7	0.865	FDXR C105	FALSE
single	CS	211	2	42.6	43.5	0.9	0.865	CS C211	FALSE
single	FBXO3	403	3	44	42.7	-1.3	0.865	FBXO3 C403	FALSE
single	MYO1B	310	2	67.9	66.8	-1.2	0.866	MYO1B C310	FALSE
single	CKAP5	604	2	54	55.1	1.1	0.866	CKAP5 C604	FALSE
single	RSL1D1	211	2	51.5	53.1	1.5	0.866	RSL1D1 C211	FALSE
multi	LIMS2	198;201	6	71.8	72.7	0.9	0.866	LIMS2 C198;201	FALSE
multi	PRKCA	78;86	4	37.7	36.8	-0.9	0.866	PRKCA C78;86	FALSE
single	ACTN4	499	3	104.2	108.1	3.9	0.867	ACTN4 C499	FALSE
single	FLNC	438	7	130.9	128.7	-2.2	0.867	FLNC C438	FALSE
single	HDAC2	13	2	69	67.1	-1.9	0.867	HDAC2 C13	FALSE
single	ABCF2	388	10	56.3	57.3	1	0.867	ABCF2 C388	FALSE
single	PSMD9	216	3	95.4	94.3	-1	0.867	PSMD9 C216	FALSE
single	TBCC	214	2	48.9	49.7	0.8	0.867	TBCC C214	FALSE
single	HAGH	219	2	74.3	73.2	-1.1	0.868	HAGH C219	FALSE
single	CAP1	356	17	56.4	57.2	0.8	0.868	CAP1 C356	FALSE
single	ATP6V1H	85	2	74.3	72.5	-1.8	0.868	ATP6V1H C85	FALSE
single	PIK3CA	242	2	38.5	39.3	0.8	0.868	PIK3CA C242	FALSE
single	RBM14	108	3	56.1	55.4	-0.6	0.868	RBM14 C108	FALSE
single	NAGPA	323	2	17.1	16.7	-0.3	0.868	NAGPA C323	FALSE
single	GOT2	212	5	74.7	73	-1.6	0.869	GOT2 C212	FALSE
single	SUPT16H	283	2	56.7	56	-0.7	0.869	SUPT16H C283	FALSE
single	GNAI2	287	9	64.8	64	-0.8	0.869	GNAI2 C287	FALSE
single	RBBP9	39	2	66.7	66.7	0	0.869	RBBP9 C39	FALSE
single	ANPEP	798	2	44.1	43.6	-0.5	0.869	ANPEP C798	FALSE
single	COPG1	129	4	65.6	66.2	0.6	0.87	COPG1 C129	FALSE
single	ADGRL2	492	3	15.7	15.3	-0.4	0.87	ADGRL2 C492	FALSE
single	GSTM5	87	2	86.7	84.6	-2	0.87	GSTM5 C87	FALSE
single	KLC2	221	4	55.8	55.4	-0.4	0.87	KLC2 C221	FALSE
single	RAB14	40	2	41.5	40.3	-1.3	0.87	RAB14 C40	FALSE
single	THSD4	982	2	27.4	27.8	0.4	0.87	THSD4 C982	FALSE
multi	LRP1	1563;1565	2	20.6	22.4	1.7	0.87	LRP1 C1563;1565	FALSE
multi	SLFN5	601;610	2	30.8	29.6	-1.1	0.87	SLFN5 C601;610	FALSE
multi	METAP1	22;25	4	55.1	54.7	-0.4	0.87	METAP1 C22;25	FALSE
single	CAPN2	640	10	56.4	56	-0.4	0.871	CAPN2 C640	FALSE
single	SEC23A	350	4	52.1	51.4	-0.7	0.871	SEC23A C350	FALSE
single	FBN1	2686	4	41.5	40.4	-1.1	0.871	FBN1 C2686	FALSE
single	DCUN1D1	29	2	85	86.1	1.1	0.871	DCUN1D1 C29	FALSE
single	NAPG	193	2	65.6	65	-0.6	0.871	NAPG C193	FALSE
multi	AP2A1	129;134	2	63.6	63.8	0.2	0.871	AP2A1 C129;134	FALSE
multi	RTN3	42;46	2	69.9	72	2.1	0.871	RTN3 C42;46	FALSE
single	MTHFD1	152	2	33.7	32.4	-1.3	0.872	MTHFD1 C152	FALSE
single	TINAGL1	292	2	30.1	31.6	1.5	0.872	TINAGL1 C292	FALSE
single	KPNB1	765	7	61.8	62.6	0.8	0.872	KPNB1 C765	FALSE
single	NAA15	721	2	52.6	52	-0.6	0.872	NAA15 C721	FALSE
single	FLNC	1066	8	58.3	57.9	-0.4	0.873	FLNC C1066	FALSE
single	PYGB	326	4	56.7	57.4	0.7	0.873	PYGB C326	FALSE
single	STC1	98	2	37	36.9	-0.1	0.873	STC1 C98	FALSE
single	COG4	138	2	53.6	54.4	0.8	0.873	COG4 C138	FALSE
multi	PRMT1	360;364	3	55.7	56.3	0.6	0.873	PRMT1 C360;364	FALSE
multi	DARS1	257;259	3	34.8	33	-1.9	0.873	DARS1 C257;259	FALSE
single	ITPR1	530	2	102.5	100.8	-1.7	0.874	ITPR1 C530	FALSE
single	GNA11	144	2	80.1	80.6	0.6	0.874	GNA11 C144	FALSE
single	FN1	386	6	7.3	7.5	0.2	0.875	FN1 C386	FALSE
single	LRP1	989	4	13.3	12.3	-1.1	0.875	LRP1 C989	FALSE
single	GOLGB1	2664	3	66.2	65.9	-0.3	0.875	GOLGB1 C2664	FALSE
single	LPP	364	4	87.5	86.3	-1.2	0.875	LPP C364	FALSE
single	ELAC2	753	2	72.5	70.7	-1.8	0.875	ELAC2 C753	FALSE
single	ABRAXAS1	281	2	60.4	59.5	-0.8	0.875	ABRAXAS1 C281	FALSE
single	PTPRA	668	2	65.5	64.6	-0.9	0.875	PTPRA C668	FALSE
single	FASN	630	2	54.3	54.3	0	0.876	FASN C630	FALSE
single	HK1	834	6	51.5	52.2	0.7	0.876	HK1 C834	FALSE
single	PEAK1	1305	2	57.8	56.5	-1.3	0.876	PEAK1 C1305	FALSE
single	GALNT2	496	2	38.6	39.5	0.9	0.876	GALNT2 C496	FALSE
single	SLC25A13	565	2	41	40.8	-0.2	0.876	SLC25A13 C565	FALSE
single	CLMP	35	2	46.3	46	-0.3	0.876	CLMP C35	FALSE
single	UBA3	82	2	50.2	50.7	0.5	0.877	UBA3 C82	FALSE
single	BGN	321	5	52.2	51.5	-0.7	0.877	BGN C321	FALSE
single	AIMP1	211	6	65.7	66.7	1	0.877	AIMP1 C211	FALSE
single	RBM8A	149	5	71.7	71.1	-0.6	0.878	RBM8A C149	FALSE
single	PCBP3	141	6	46.9	46.3	-0.6	0.878	PCBP3 C141	FALSE
single	CAPN1	417	3	59.4	58.8	-0.7	0.878	CAPN1 C417	FALSE
single	FUCA2	294	2	50.9	50.4	-0.5	0.878	FUCA2 C294	FALSE
single	IFIT5	73	2	82.4	81.6	-0.7	0.879	IFIT5 C73	FALSE
single	ITGAV	172	4	28.3	27.9	-0.4	0.879	ITGAV C172	FALSE
single	CSTF3	103	4	88.2	89.6	1.4	0.88	CSTF3 C103	FALSE
single	RPS19BP1	104	2	58.5	57.5	-0.9	0.88	RPS19BP1 C104	FALSE
single	PPP2CA	20	3	47.4	48.3	1	0.881	PPP2CA C20	FALSE
single	HSD17B12	215	5	62.2	62.9	0.7	0.881	HSD17B12 C215	FALSE
single	FBN1	1633	2	31.9	30.4	-1.5	0.881	FBN1 C1633	FALSE
single	HK2	813	2	57	57.1	0.1	0.881	HK2 C813	FALSE
single	GMDS	142	2	71.2	71.2	-0.1	0.881	GMDS C142	FALSE
single	SSU72	192	4	57.1	56	-1.1	0.881	SSU72 C192	FALSE
single	PSMC3	400	4	67.9	67.1	-0.8	0.881	PSMC3 C400	FALSE
single	SMCHD1	458	2	42.9	42.5	-0.4	0.882	SMCHD1 C458	FALSE
single	HUWE1	467	2	79.3	78.5	-0.9	0.882	HUWE1 C467	FALSE
single	RPS3	119	5	67.9	67.8	-0.1	0.882	RPS3 C119	FALSE
single	SULF1	463	2	11.3	11.6	0.3	0.882	SULF1 C463	FALSE
single	COL18A1	1706	3	23.8	23.1	-0.6	0.882	COL18A1 C1706	FALSE
single	UBAP2L	150	3	83.7	84.7	1	0.882	UBAP2L C150	FALSE
single	MKLN1	82	2	100.5	101.4	0.9	0.882	MKLN1 C82	FALSE
single	JAK1	988	3	62.4	63.4	0.9	0.883	JAK1 C988	FALSE
single	ACTR3	394	4	80.2	78.4	-1.8	0.883	ACTR3 C394	FALSE
single	PKN2	804	2	55.8	54.7	-1.1	0.883	PKN2 C804	FALSE
single	IRGQ	28	2	51.9	50.4	-1.5	0.884	IRGQ C28	FALSE
single	FAH	408	2	57.4	58.6	1.2	0.884	FAH C408	FALSE
single	EIPR1	83	2	67	67.5	0.5	0.884	EIPR1 C83	FALSE
single	HP1BP3	359	2	82.2	77.2	-5	0.884	HP1BP3 C359	FALSE
single	CPM	138	2	35.1	36	0.9	0.884	CPM C138	FALSE
single	ROCK1	1261	2	70.3	69.4	-0.9	0.885	ROCK1 C1261	FALSE
single	ADAM10	632	4	19.3	19.6	0.3	0.885	ADAM10 C632	FALSE
single	SORD	140	2	40.1	40.4	0.4	0.885	SORD C140	FALSE
single	GNL3L	322	2	51.9	50.7	-1.2	0.885	GNL3L C322	FALSE
multi	PGD	170;171	6	30.6	30.9	0.3	0.885	PGD C170;171	FALSE
single	SGTA	129	2	61.2	60.6	-0.6	0.886	SGTA C129	FALSE
single	MMUT	560	2	39.8	40.5	0.6	0.886	MMUT C560	FALSE
single	IGF2R	475	2	21.4	21.7	0.3	0.887	IGF2R C475	FALSE
single	CLTC	617	7	67.9	68.5	0.6	0.887	CLTC C617	FALSE
single	CCT7	364	3	44.8	43.9	-0.8	0.887	CCT7 C364	FALSE
single	ADGRE5	495	3	22.9	22.5	-0.4	0.887	ADGRE5 C495	FALSE
single	ACVR1	449	4	63.1	62.2	-0.9	0.887	ACVR1 C449	FALSE
single	UBE4B	552	2	42.3	42.2	-0.2	0.887	UBE4B C552	FALSE
single	GINM1	88	2	57.9	57.1	-0.7	0.887	GINM1 C88	FALSE
multi	IGF2R	1783;1795	3	40.2	41	0.8	0.887	IGF2R C1783;1795	FALSE
single	CCT8	430	4	91.1	90.2	-0.9	0.888	CCT8 C430	FALSE
multi	TXNDC5	121;128	2	7.7	7.6	-0.1	0.888	TXNDC5 C121;128	FALSE
single	ARHGEF2	478	4	50.1	50.1	0	0.889	ARHGEF2 C478	FALSE
single	PNP	31	4	62.6	63.5	0.9	0.889	PNP C31	FALSE
single	RTN4	1101	5	68.6	69.7	1.1	0.889	RTN4 C1101	FALSE
single	SEC24D	769	6	58.6	58	-0.6	0.89	SEC24D C769	FALSE
single	MACF1	1869	2	80.9	80.8	-0.1	0.89	MACF1 C1869	FALSE
single	DYNLL2	56	5	125.1	127.7	2.6	0.89	DYNLL2 C56	FALSE
single	ASAP1	685	2	62.5	63.5	1.1	0.89	ASAP1 C685	FALSE
single	FBN1	1526	4	17.9	18.4	0.5	0.89	FBN1 C1526	FALSE
single	CNDP2	205	2	67.3	66.1	-1.2	0.89	CNDP2 C205	FALSE
single	MYOF	1131	4	60	59.8	-0.2	0.891	MYOF C1131	FALSE
single	DBN1	68	4	37.4	38.1	0.6	0.891	DBN1 C68	FALSE
single	APLP2	116	2	21.8	21.3	-0.5	0.891	APLP2 C116	FALSE
single	ANKLE2	420	2	55.2	55.3	0.1	0.891	ANKLE2 C420	FALSE
single	RINT1	206	2	78.6	75.8	-2.8	0.891	RINT1 C206	FALSE
single	KHSRP	436	3	66.2	65.5	-0.7	0.891	KHSRP C436	FALSE
single	ARPC2	120	5	51.4	50.7	-0.7	0.891	ARPC2 C120	FALSE
single	ARL2BP	149	2	76.6	78.7	2.1	0.891	ARL2BP C149	FALSE
single	LPCAT1	443	2	71	71.7	0.7	0.892	LPCAT1 C443	FALSE
single	HUWE1	1462	3	58.1	58.5	0.4	0.892	HUWE1 C1462	FALSE
single	PLOD3	691	2	64.4	64.3	-0.1	0.892	PLOD3 C691	FALSE
single	TCP11L1	495	3	68.9	69.4	0.6	0.892	TCP11L1 C495	FALSE
single	EGFR	264	2	13.9	15.2	1.3	0.893	EGFR C264	FALSE
single	CAD	280	2	45	45.6	0.6	0.893	CAD C280	FALSE
single	CCT7	326	3	54.1	53.4	-0.7	0.893	CCT7 C326	FALSE
single	SNTB2	362	2	57.5	57.5	0	0.893	SNTB2 C362	FALSE
single	PRPS1	265	4	58.1	58.5	0.4	0.893	PRPS1 C265	FALSE
single	TMEM59	70	2	14.9	14.9	0	0.893	TMEM59 C70	FALSE
single	ATP6V0D1	244	6	71.5	72.3	0.8	0.893	ATP6V0D1 C244	FALSE
multi	PXN	535;538	4	47.1	48.5	1.4	0.893	PXN C535;538	FALSE
multi	COL1A1	1291;1299	12	18.9	19.3	0.4	0.893	COL1A1 C1291;1299	FALSE
multi	PPA1	270;274	5	57.4	56.5	-0.9	0.893	PPA1 C270;274	FALSE
single	ETHE1	170	2	47	46.8	-0.2	0.894	ETHE1 C170	FALSE
single	ANXA1	324	24	55.7	55.2	-0.5	0.894	ANXA1 C324	FALSE
single	ANXA10	111	2	65.9	65.8	-0.1	0.894	ANXA10 C111	FALSE
multi	ATP2B1	722;733	7	56.9	56	-0.9	0.894	ATP2B1 C722;733	FALSE
single	TBL3	394	2	60.7	60.2	-0.5	0.895	TBL3 C394	FALSE
single	PRKDC	1176	3	49.8	49.3	-0.6	0.895	PRKDC C1176	FALSE
single	ACO2	592	4	61	61	0	0.895	ACO2 C592	FALSE
single	P4HA2	294	2	38.2	37.6	-0.6	0.895	P4HA2 C294	FALSE
single	CTNND1	692	3	55.4	56.5	1.2	0.896	CTNND1 C692	FALSE
single	SFPQ	452	4	48	47.5	-0.5	0.896	SFPQ C452	FALSE
single	SNRNP200	502	3	49.7	50.1	0.4	0.896	SNRNP200 C502	FALSE
single	WDR1	438	5	68.3	67.6	-0.7	0.897	WDR1 C438	FALSE
single	RANGAP1	152	2	43.2	42.2	-1	0.897	RANGAP1 C152	FALSE
single	CCNH	244	2	65.6	68.7	3.1	0.897	CCNH C244	FALSE
single	TMEM33	224	2	82.1	81.9	-0.2	0.897	TMEM33 C224	FALSE
single	ACTR10	37	2	49.5	48.5	-1	0.897	ACTR10 C37	FALSE
single	RAI14	468	4	118.3	120.1	1.8	0.898	RAI14 C468	FALSE
single	NCDN	98	2	46.6	44.6	-2	0.898	NCDN C98	FALSE
single	DCLK1	276	2	59.3	58.4	-0.9	0.898	DCLK1 C276	FALSE
single	OGT	297	3	57.4	57.6	0.1	0.899	OGT C297	FALSE
single	MAVS	133	2	57.5	56.7	-0.8	0.899	MAVS C133	FALSE
single	AHCY	195	2	56.5	55.3	-1.2	0.899	AHCY C195	FALSE
multi	RPS12	50;56	9	18.2	18.4	0.1	0.899	RPS12 C50;56	FALSE
single	EEF1A1	411	125	80.3	79.7	-0.6	0.9	EEF1A1 C411	FALSE
single	MACF1	4857	2	81.3	82	0.6	0.9	MACF1 C4857	FALSE
single	XPO7	123	2	58.9	57.7	-1.1	0.9	XPO7 C123	FALSE
single	NUP37	96	2	66.7	67	0.4	0.9	NUP37 C96	FALSE
single	PLOD3	494	3	56.6	56.1	-0.6	0.9	PLOD3 C494	FALSE
single	BAG1	272	4	77.1	77.4	0.3	0.9	BAG1 C272	FALSE
single	FARP2	64	3	67.3	67.3	0	0.9	FARP2 C64	FALSE
single	ECI2	368	2	61.7	63	1.3	0.901	ECI2 C368	FALSE
single	FNDC3A	959	2	48.3	49.3	1	0.901	FNDC3A C959	FALSE
single	CCT7	29	3	96	94.5	-1.6	0.901	CCT7 C29	FALSE
single	RAD21	35	2	68.7	67.7	-1	0.901	RAD21 C35	FALSE
single	NT5E	476	5	29.7	30	0.2	0.901	NT5E C476	FALSE
multi	CD81	156;157	2	12.8	12.8	0.1	0.901	CD81 C156;157	FALSE
single	AGL	136	3	56.7	57.1	0.4	0.902	AGL C136	FALSE
single	ACIN1	1052	2	52.7	51.2	-1.5	0.902	ACIN1 C1052	FALSE
single	PSMD1	591	3	58.1	57.4	-0.8	0.902	PSMD1 C591	FALSE
single	CAND1	802	2	61.5	61.3	-0.3	0.902	CAND1 C802	FALSE
single	EIF3M	134	6	60.5	60.1	-0.4	0.903	EIF3M C134	FALSE
single	SQOR	337	6	88.9	90.2	1.3	0.903	SQOR C337	FALSE
single	AP2B1	57	3	56.4	57.1	0.6	0.904	AP2B1 C57	FALSE
single	ERAP1	443	3	53.5	52.9	-0.6	0.904	ERAP1 C443	FALSE
multi	ENG	382;394	2	10.4	10.3	-0.1	0.904	ENG C382;394	FALSE
single	FN1	508	8	34.5	34.8	0.3	0.905	FN1 C508	FALSE
single	LOXL3	345	2	26.5	26.2	-0.3	0.905	LOXL3 C345	FALSE
single	GDI2	282	2	43.1	43.9	0.8	0.905	GDI2 C282	FALSE
single	PEX5	11	2	79.8	79	-0.8	0.905	PEX5 C11	FALSE
single	RABGGTA	99	2	58.7	57	-1.7	0.905	RABGGTA C99	FALSE
single	S1PR3	377	2	67.3	67.9	0.6	0.905	S1PR3 C377	FALSE
single	LOXL2	625	2	23.2	24.1	0.9	0.906	LOXL2 C625	FALSE
single	METTL3	483	3	62	63.2	1.1	0.906	METTL3 C483	FALSE
single	ANXA6	552	6	72.4	72	-0.4	0.906	ANXA6 C552	FALSE
single	GNPTG	71	2	48.9	48.2	-0.8	0.906	GNPTG C71	FALSE
single	KIFBP	231	2	84.5	81.5	-3	0.907	KIFBP C231	FALSE
single	XPNPEP1	443	4	65.8	65	-0.8	0.907	XPNPEP1 C443	FALSE
single	SLC12A6	827	4	59	59.9	1	0.907	SLC12A6 C827	FALSE
single	UBE2O	182	2	49.3	48.6	-0.7	0.907	UBE2O C182	FALSE
single	FKBP3	133	5	94.2	95.2	1	0.908	FKBP3 C133	FALSE
single	HDAC7	897	2	44.4	44.2	-0.3	0.908	HDAC7 C897	FALSE
single	LAMC1	1600	3	63.7	64.1	0.4	0.909	LAMC1 C1600	FALSE
single	CTNND1	533	2	64.3	62.5	-1.7	0.909	CTNND1 C533	FALSE
single	PYGB	437	5	54.3	53.6	-0.8	0.909	PYGB C437	FALSE
single	TPMT	165	2	73.1	70.3	-2.8	0.909	TPMT C165	FALSE
single	RIPOR1	925	3	48.2	47.9	-0.3	0.91	RIPOR1 C925	FALSE
single	ACBD6	166	2	54.8	54.5	-0.3	0.91	ACBD6 C166	FALSE
single	SPR	10	3	47.7	46.9	-0.7	0.91	SPR C10	FALSE
single	ACAD9	327	3	70.6	70.8	0.1	0.911	ACAD9 C327	FALSE
single	DST	5605	2	72.4	73.4	1	0.911	DST C5605	FALSE
single	FAM114A2	438	2	53.4	54.2	0.8	0.911	FAM114A2 C438	FALSE
single	PSMC6	347	6	73.8	74	0.3	0.911	PSMC6 C347	FALSE
single	GOLGA3	1431	3	62.7	63.1	0.4	0.911	GOLGA3 C1431	FALSE
multi	FMR1	77;78	2	42.3	41.7	-0.6	0.911	FMR1 C77;78	FALSE
single	FLNB	2248	2	87.3	86.6	-0.7	0.912	FLNB C2248	FALSE
single	FBN1	845	2	12.4	12.8	0.5	0.912	FBN1 C845	FALSE
single	ACAP2	329	3	71.8	72.3	0.4	0.912	ACAP2 C329	FALSE
single	NSUN2	235	2	24.7	25	0.3	0.913	NSUN2 C235	FALSE
single	DDX23	692	2	70.5	70.2	-0.3	0.913	DDX23 C692	FALSE
single	PLPP1	40	2	23.4	22.5	-0.9	0.913	PLPP1 C40	FALSE
multi	RAN	112;120	6	45.8	45.2	-0.6	0.913	RAN C112;120	FALSE
single	GFPT1	638	6	79.9	80.7	0.8	0.914	GFPT1 C638	FALSE
single	PGGT1B	32	2	60.3	60.4	0.1	0.914	PGGT1B C32	FALSE
single	HDLBP	53	2	82.6	81.6	-1.1	0.915	HDLBP C53	FALSE
single	SMAD2	161	2	68.4	69.6	1.3	0.915	SMAD2 C161	FALSE
single	CSNK1E	241	4	54.7	54.1	-0.6	0.915	CSNK1E C241	FALSE
single	CEP57	399	2	71	68.7	-2.3	0.915	CEP57 C399	FALSE
single	STX7	28	2	71	70.3	-0.7	0.915	STX7 C28	FALSE
single	DNAJC13	884	2	48.6	49.7	1.1	0.916	DNAJC13 C884	FALSE
single	GNPNAT1	179	5	65	65.4	0.4	0.916	GNPNAT1 C179	FALSE
single	SEPTIN7	204	5	71.3	70.6	-0.7	0.917	SEPTIN7 C204	FALSE
single	RAI14	110	2	60.5	59.7	-0.8	0.917	RAI14 C110	FALSE
single	POLR2J	31	3	70.2	71	0.7	0.917	POLR2J C31	FALSE
single	TRAPPC10	162	2	41.9	41.9	0	0.917	TRAPPC10 C162	FALSE
multi	SUSD2	683;689	2	53.5	53.9	0.5	0.917	SUSD2 C683;689	FALSE
single	RNPEP	181	7	58.2	57.9	-0.3	0.918	RNPEP C181	FALSE
single	PRTFDC1	213	3	68.4	67.7	-0.6	0.918	PRTFDC1 C213	FALSE
single	HTATSF1	480	2	51	51.1	0.1	0.918	HTATSF1 C480	FALSE
multi	HSPA4	34;38	4	32.5	33.1	0.6	0.918	HSPA4 C34;38	FALSE
single	ADAR	499	2	50.7	51.2	0.5	0.919	ADAR C499	FALSE
single	UTP20	1757	2	74.6	73.4	-1.2	0.919	UTP20 C1757	FALSE
single	ACAA1	87	3	49.3	49.5	0.2	0.92	ACAA1 C87	FALSE
single	RNH1	220	17	36.8	37	0.2	0.92	RNH1 C220	FALSE
single	SEPTIN6	269	3	78	77.1	-0.9	0.92	SEPTIN6 C269	FALSE
single	RALBP1	291	2	65	65.5	0.5	0.92	RALBP1 C291	FALSE
single	PPP2R1A	329	5	53.1	53.4	0.3	0.92	PPP2R1A C329	FALSE
single	INPPL1	689	3	54.8	55.9	1.2	0.92	INPPL1 C689	FALSE
single	LY6E	35	2	19.5	19.1	-0.4	0.92	LY6E C35	FALSE
single	LRP1	3695	3	30.8	30.4	-0.4	0.921	LRP1 C3695	FALSE
single	STAU1	523	2	85.2	84.1	-1	0.921	STAU1 C523	FALSE
single	EZR	284	5	84	82.6	-1.3	0.921	EZR C284	FALSE
single	MED25	429	3	73	73.6	0.6	0.922	MED25 C429	FALSE
single	OSBPL9	720	4	75.5	76.2	0.7	0.922	OSBPL9 C720	FALSE
single	DNMBP	670	2	63.6	64.1	0.5	0.922	DNMBP C670	FALSE
single	OGA	878	2	50.4	50.7	0.3	0.922	OGA C878	FALSE
single	TMED9	49	7	40.9	40.3	-0.6	0.922	TMED9 C49	FALSE
multi	TES	301;304	4	29.5	29.9	0.4	0.922	TES C301;304	FALSE
multi	IGFBP7	120;131	2	11.1	11.2	0.1	0.922	IGFBP7 C120;131	FALSE
single	MACF1	4420	2	66.3	65.6	-0.7	0.923	MACF1 C4420	FALSE
single	STXBP5	326	2	60.7	60.5	-0.2	0.923	STXBP5 C326	FALSE
single	RETREG2	158	2	67.4	67.3	-0.1	0.923	RETREG2 C158	FALSE
single	PEX11B	153	2	59.4	58.8	-0.6	0.923	PEX11B C153	FALSE
multi	HNRNPA3	85;94	2	54.7	52.8	-1.9	0.923	HNRNPA3 C85;94	FALSE
single	ASCC3	1535	2	61.7	59.9	-1.9	0.924	ASCC3 C1535	FALSE
single	FXR2	224	2	54	55.9	1.9	0.924	FXR2 C224	FALSE
single	PSMD1	184	7	71.7	72.2	0.5	0.924	PSMD1 C184	FALSE
single	PLXNB2	112	2	17.4	18.2	0.8	0.924	PLXNB2 C112	FALSE
single	ELOC	11	5	80.9	82	1.1	0.924	ELOC C11	FALSE
single	PPP1R21	516	2	70.5	70.3	-0.2	0.924	PPP1R21 C516	FALSE
single	PRPF38A	158	2	56.7	57.2	0.5	0.924	PRPF38A C158	FALSE
multi	SNRNP200	1702;1706	5	33.6	33.9	0.4	0.924	SNRNP200 C1702;1706	FALSE
single	DST	2866	2	85.1	82	-3.1	0.925	DST C2866	FALSE
single	USP14	277	3	77.8	78.3	0.5	0.925	USP14 C277	FALSE
single	EXOSC1	73	2	76.8	77.5	0.7	0.925	EXOSC1 C73	FALSE
single	TMPO	280	2	60.3	59.6	-0.7	0.925	TMPO C280	FALSE
single	LRP1	1769	6	44.8	45.1	0.3	0.926	LRP1 C1769	FALSE
single	CARS1	389	2	74.8	74.1	-0.7	0.926	CARS1 C389	FALSE
single	ADAM9	553	2	22.9	21.4	-1.5	0.926	ADAM9 C553	FALSE
single	DPP4	454	2	68	73.3	5.3	0.926	DPP4 C454	FALSE
single	HECTD1	1944	2	58.7	58	-0.7	0.926	HECTD1 C1944	FALSE
single	CPSF6	159	4	58.9	58.1	-0.8	0.926	CPSF6 C159	FALSE
single	AP3D1	574	5	72.2	71.5	-0.7	0.926	AP3D1 C574	FALSE
single	MYO1C	585	8	53.4	53.7	0.3	0.926	MYO1C C585	FALSE
single	TMEM192	266	2	51.3	51.9	0.6	0.926	TMEM192 C266	FALSE
single	EXOC4	957	4	71.7	71.5	-0.1	0.926	EXOC4 C957	FALSE
single	SAE1	214	2	68.6	69.4	0.8	0.926	SAE1 C214	FALSE
single	UACA	481	3	50.3	49	-1.3	0.927	UACA C481	FALSE
single	SERINC3	295	2	33.9	35	1.1	0.927	SERINC3 C295	FALSE
single	ANK2	3859	2	84	84.1	0.1	0.927	ANK2 C3859	FALSE
single	SERPINH1	156	2	75.1	72.5	-2.6	0.927	SERPINH1 C156	FALSE
single	EXOC3	150	5	63.1	63.6	0.6	0.927	EXOC3 C150	FALSE
single	PPP2CA	269	4	47.4	47.3	0	0.928	PPP2CA C269	FALSE
single	RBM14	90	4	37.1	37.1	0	0.928	RBM14 C90	FALSE
single	MYO1C	161	4	60.5	61.3	0.9	0.928	MYO1C C161	FALSE
single	LANCL2	121	3	69.9	70.3	0.4	0.928	LANCL2 C121	FALSE
single	PSMD11	202	5	54.3	53.9	-0.4	0.928	PSMD11 C202	FALSE
single	AP2A1	354	6	49.5	50	0.6	0.929	AP2A1 C354	FALSE
single	PPP3CB	237	2	63.4	62.1	-1.4	0.929	PPP3CB C237	FALSE
single	ERGIC3	199	2	42.9	43.6	0.7	0.929	ERGIC3 C199	FALSE
single	GNAI1	66	3	74.3	75.2	0.8	0.93	GNAI1 C66	FALSE
single	TRPV2	722	2	45.5	46.5	1.1	0.93	TRPV2 C722	FALSE
single	IARS1	336	2	49.9	48.8	-1.1	0.93	IARS1 C336	FALSE
single	EXOSC1	40	2	76.3	74.1	-2.2	0.93	EXOSC1 C40	FALSE
single	RAB2B	21	2	39.5	39.8	0.3	0.93	RAB2B C21	FALSE
single	SUPV3L1	175	2	65.1	65	-0.1	0.93	SUPV3L1 C175	FALSE
multi	PDIA5	451;456	2	36.1	36.4	0.2	0.93	PDIA5 C451;456	FALSE
single	FN1	374	6	25.2	25.1	-0.1	0.931	FN1 C374	FALSE
single	HDLBP	855	4	70.4	71	0.6	0.931	HDLBP C855	FALSE
single	IARS2	521	2	46.7	47.3	0.6	0.931	IARS2 C521	FALSE
single	PACSIN3	231	3	60.4	60.6	0.2	0.931	PACSIN3 C231	FALSE
multi	RAB35	110;114	2	45.4	46	0.6	0.931	RAB35 C110;114	FALSE
single	DIAPH2	484	2	48.8	49.2	0.5	0.932	DIAPH2 C484	FALSE
multi	USP48	270;273	2	42	43.6	1.6	0.932	USP48 C270;273	FALSE
multi	MSRB3	86;89	2	52.7	52.5	-0.1	0.932	MSRB3 C86;89	FALSE
single	FLNB	706	2	83	82.9	0	0.933	FLNB C706	FALSE
single	ANK3	1724	2	78.8	80.1	1.3	0.933	ANK3 C1724	FALSE
single	GLG1	269	4	34.7	35	0.3	0.933	GLG1 C269	FALSE
single	SF1	279	4	88.3	88	-0.3	0.933	SF1 C279	FALSE
single	PLS3	33	10	71	70.7	-0.3	0.934	PLS3 C33	FALSE
single	RRM1	26	2	73.1	73.4	0.3	0.934	RRM1 C26	FALSE
single	MAPRE1	228	3	92.6	93.7	1.2	0.934	MAPRE1 C228	FALSE
single	ZC3H11A	80	2	75.7	77.1	1.5	0.934	ZC3H11A C80	FALSE
single	LMO7	228	4	89.5	88.8	-0.7	0.935	LMO7 C228	FALSE
single	MYOF	435	4	63.3	62	-1.3	0.935	MYOF C435	FALSE
single	CHERP	190	2	51.3	52.2	0.9	0.935	CHERP C190	FALSE
single	GLUD1	172	2	51.7	50.3	-1.4	0.935	GLUD1 C172	FALSE
single	ERI3	285	5	60.8	59.9	-0.9	0.935	ERI3 C285	FALSE
single	MAPKAP1	149	2	71.1	75.8	4.7	0.935	MAPKAP1 C149	FALSE
single	GPC6	341	2	52.7	53.3	0.6	0.935	GPC6 C341	FALSE
single	HGF	260	2	20.8	21.9	1.2	0.936	HGF C260	FALSE
single	RPL7	186	5	59.1	59.5	0.4	0.936	RPL7 C186	FALSE
single	YWHAQ	134	4	64.7	64.3	-0.3	0.936	YWHAQ C134	FALSE
single	FKBP8	295	2	76.5	76.6	0.1	0.936	FKBP8 C295	FALSE
multi	ADAM9	401;417	2	17.5	17.4	-0.1	0.936	ADAM9 C401;417	FALSE
multi	TXNDC5	247;254	2	19.5	19.9	0.4	0.936	TXNDC5 C247;254	FALSE
single	HSP90AB1	521	11	101.7	101.5	-0.2	0.937	HSP90AB1 C521	FALSE
single	PDHA1	181	3	47.1	47.3	0.2	0.937	PDHA1 C181	FALSE
single	PABPC4	339	4	136.3	135.4	-0.9	0.937	PABPC4 C339	FALSE
single	TBL2	391	4	48.7	49.1	0.4	0.937	TBL2 C391	FALSE
single	RECK	554	2	26.9	26.5	-0.4	0.937	RECK C554	FALSE
single	MYOF	275	9	58.3	57.8	-0.5	0.938	MYOF C275	FALSE
single	REXO2	137	3	55	54.7	-0.3	0.938	REXO2 C137	FALSE
single	CTBP2	318	3	74.3	76.6	2.3	0.938	CTBP2 C318	FALSE
single	LAMC1	182	6	31.5	31.8	0.3	0.939	LAMC1 C182	FALSE
single	FAP	305	2	58.8	62.4	3.6	0.939	FAP C305	FALSE
single	GALNT7	640	2	35.2	35.2	0	0.939	GALNT7 C640	FALSE
single	TRMT112	33	2	81.2	80	-1.2	0.939	TRMT112 C33	FALSE
single	DDB1	128	2	64.5	63.6	-0.9	0.939	DDB1 C128	FALSE
single	PSMD6	58	2	73.3	73.6	0.3	0.939	PSMD6 C58	FALSE
single	ACAT1	196	3	64	64.3	0.3	0.939	ACAT1 C196	FALSE
single	EIF5B	1092	2	58	57.7	-0.3	0.939	EIF5B C1092	FALSE
single	CCT3	366	4	37.7	37.1	-0.6	0.94	CCT3 C366	FALSE
single	ALDOA	73	16	60.4	60.4	-0.1	0.94	ALDOA C73	FALSE
single	ELOC	74	4	64.1	63.5	-0.6	0.94	ELOC C74	FALSE
single	SF3B1	933	2	63.6	64.1	0.6	0.94	SF3B1 C933	FALSE
single	FLNA	2107	4	98.6	98.1	-0.5	0.941	FLNA C2107	FALSE
single	DSTN	39	18	35.9	35.2	-0.8	0.941	DSTN C39	FALSE
single	NT5E	353	3	43.7	44	0.3	0.941	NT5E C353	FALSE
single	ALDH1L2	783	2	71.9	71.4	-0.5	0.941	ALDH1L2 C783	FALSE
single	PCYOX1	445	4	34.3	34.5	0.2	0.941	PCYOX1 C445	FALSE
single	FMNL3	623	2	71.3	71.5	0.1	0.941	FMNL3 C623	FALSE
single	AGPS	297	4	70.2	71.2	0.9	0.942	AGPS C297	FALSE
single	ADAM9	473	2	12.4	12.7	0.3	0.942	ADAM9 C473	FALSE
single	CORO1C	420	3	84	84.1	0	0.942	CORO1C C420	FALSE
single	EXOC5	228	2	54.9	57	2.1	0.942	EXOC5 C228	FALSE
single	SLC25A3	136	2	84	83.6	-0.4	0.942	SLC25A3 C136	FALSE
single	PSMC1	58	3	102.2	104.4	2.2	0.942	PSMC1 C58	FALSE
single	PSMD9	81	3	57.1	57.3	0.2	0.942	PSMD9 C81	FALSE
single	IPO11	894	4	77.8	77.3	-0.5	0.942	IPO11 C894	FALSE
single	GNE	183	4	66.3	65.9	-0.3	0.942	GNE C183	FALSE
single	LAMB1	1025	2	34.2	34.2	0	0.943	LAMB1 C1025	FALSE
single	CAPZB	62	6	74.2	74.8	0.6	0.943	CAPZB C62	FALSE
single	ZFP91	182	3	62.2	61.6	-0.6	0.943	ZFP91 C182	FALSE
single	CYB5R1	208	3	46.5	45.5	-1	0.943	CYB5R1 C208	FALSE
single	PCNA	162	8	55.7	55.4	-0.3	0.944	PCNA C162	FALSE
single	ITGA5	957	2	28	29	1.1	0.944	ITGA5 C957	FALSE
single	DCN	54	3	31.5	31.3	-0.2	0.944	DCN C54	FALSE
single	INTS4	156	2	46	46	0	0.944	INTS4 C156	FALSE
single	AGRN	405	2	41.4	41.1	-0.2	0.944	AGRN C405	FALSE
multi	LAMA4	169;184	2	21.9	21.9	0	0.944	LAMA4 C169;184	FALSE
single	TNS1	1773	2	62.4	62.2	-0.2	0.945	TNS1 C1773	FALSE
single	HK1	886	2	75.2	74.4	-0.8	0.945	HK1 C886	FALSE
single	PNPT1	372	2	46.6	46.9	0.3	0.945	PNPT1 C372	FALSE
single	IPO7	736	3	57.7	58.5	0.7	0.946	IPO7 C736	FALSE
single	SPTAN1	2233	5	60.4	60.9	0.5	0.946	SPTAN1 C2233	FALSE
single	CDC42BPA	1177	2	67.6	67.3	-0.3	0.946	CDC42BPA C1177	FALSE
single	SESTD1	112	2	42.6	42.4	-0.2	0.946	SESTD1 C112	FALSE
single	RABGAP1L	777	2	45.3	43.5	-1.8	0.946	RABGAP1L C777	FALSE
single	FKBP14	96	3	17	16.8	-0.2	0.946	FKBP14 C96	FALSE
single	DTNA	140	4	59	59.5	0.5	0.946	DTNA C140	FALSE
single	NECAP2	133	2	91.6	90.8	-0.8	0.946	NECAP2 C133	FALSE
single	PRMT5	518	2	52.5	53.1	0.6	0.947	PRMT5 C518	FALSE
single	MICAL2	25	3	78.9	79.5	0.6	0.947	MICAL2 C25	FALSE
single	PDCD6IP	76	5	32.5	32.8	0.3	0.947	PDCD6IP C76	FALSE
single	DNASE2	308	2	49.7	49.6	-0.1	0.947	DNASE2 C308	FALSE
single	LRRC57	82	2	69.2	69.3	0.1	0.948	LRRC57 C82	FALSE
multi	LUC7L2	190;193	3	50.1	50.3	0.2	0.948	LUC7L2 C190;193	FALSE
multi	AHCYL1	392;395	2	56.6	56.5	-0.1	0.948	AHCYL1 C392;395	FALSE
single	PLEC	545	7	96.4	95.4	-1.1	0.949	PLEC C545	FALSE
single	HSPA1B	306	4	37.4	37.7	0.3	0.949	HSPA1B C306	FALSE
single	TEX264	94	2	60.2	60.1	-0.1	0.949	TEX264 C94	FALSE
single	OPTN	472	2	65.7	65.5	-0.1	0.949	OPTN C472	FALSE
single	ARHGAP29	1066	2	82.7	79.3	-3.4	0.949	ARHGAP29 C1066	FALSE
single	DYNC1H1	4438	2	65.4	67.8	2.3	0.95	DYNC1H1 C4438	FALSE
single	SEC31A	458	5	74.1	73.9	-0.2	0.95	SEC31A C458	FALSE
single	FKBP9	271	2	22.1	21.9	-0.2	0.95	FKBP9 C271	FALSE
single	HADHB	458	4	80.1	80	-0.2	0.95	HADHB C458	FALSE
single	RPLP0	27	7	65.8	65.7	0	0.95	RPLP0 C27	FALSE
single	DDAH2	176	3	66.2	66.1	-0.1	0.95	DDAH2 C176	FALSE
single	MORF4L1	19	4	72.9	73.5	0.6	0.95	MORF4L1 C19	FALSE
single	MRC2	983	2	42.7	41.9	-0.8	0.951	MRC2 C983	FALSE
single	CDK4	78	5	57.2	56.9	-0.3	0.951	CDK4 C78	FALSE
single	CORO2B	220	2	59.3	60	0.7	0.951	CORO2B C220	FALSE
single	CD9	181	3	13	12.4	-0.6	0.951	CD9 C181	FALSE
single	UBTF	328	7	46.1	46	0	0.951	UBTF C328	FALSE
single	UACA	453	3	66.5	66.5	0	0.952	UACA C453	FALSE
single	FKBP9	47	3	79.8	81.3	1.5	0.952	FKBP9 C47	FALSE
single	DDR2	73	2	30.7	31.6	0.9	0.952	DDR2 C73	FALSE
single	ACADVL	237	2	68.7	68.5	-0.3	0.952	ACADVL C237	FALSE
single	ALCAM	220	4	75	75.6	0.6	0.952	ALCAM C220	FALSE
single	CTNNA1	324	3	65.5	66	0.5	0.952	CTNNA1 C324	FALSE
single	COLGALT1	203	5	61.2	60.6	-0.7	0.953	COLGALT1 C203	FALSE
single	TRIOBP	2233	3	53.3	52.6	-0.7	0.953	TRIOBP C2233	FALSE
single	OXCT1	504	2	74	73.6	-0.4	0.953	OXCT1 C504	FALSE
single	EIF3G	25	4	55.4	55.7	0.3	0.953	EIF3G C25	FALSE
single	DDOST	145	3	46.4	47.6	1.2	0.953	DDOST C145	FALSE
single	APP	174	4	32.7	33.5	0.8	0.954	APP C174	FALSE
single	CMAS	422	2	55.7	55.7	0.1	0.954	CMAS C422	FALSE
single	RAC1	105	3	81.2	80.8	-0.4	0.954	RAC1 C105	FALSE
single	ERBB2	342	2	69.3	67.1	-2.2	0.954	ERBB2 C342	FALSE
single	ABHD10	100	3	60.2	59	-1.2	0.955	ABHD10 C100	FALSE
single	OGDH	331	3	49.3	49.4	0.2	0.955	OGDH C331	FALSE
single	WDR11	1117	2	63.6	64.3	0.7	0.955	WDR11 C1117	FALSE
single	ACTR1A	222	5	72.5	71.8	-0.7	0.955	ACTR1A C222	FALSE
single	CTNND1	429	4	75.9	75.7	-0.2	0.956	CTNND1 C429	FALSE
single	ITGB5	300	4	41.2	41	-0.2	0.956	ITGB5 C300	FALSE
single	RRBP1	933	3	62.9	63.1	0.2	0.956	RRBP1 C933	FALSE
single	FHIP2A	624	2	83.3	83.1	-0.2	0.956	FHIP2A C624	FALSE
single	UBE2Z	254	5	27	27.3	0.3	0.956	UBE2Z C254	FALSE
single	CHMP6	110	4	74.3	74.6	0.3	0.956	CHMP6 C110	FALSE
single	SBF1	1197	2	45.4	45.1	-0.3	0.956	SBF1 C1197	FALSE
single	PDLIM1	45	3	69.3	69.4	0	0.957	PDLIM1 C45	FALSE
single	USP7	334	2	89.9	90.6	0.7	0.957	USP7 C334	FALSE
single	HSP90AA1	420	4	142.3	141.8	-0.5	0.957	HSP90AA1 C420	FALSE
single	GNB1	271	11	59.2	59	-0.2	0.957	GNB1 C271	FALSE
single	MMP14	319	5	47.4	47.6	0.2	0.957	MMP14 C319	FALSE
single	GOLPH3	84	2	65.2	65.4	0.3	0.957	GOLPH3 C84	FALSE
single	NSUN5	146	2	50.8	51.3	0.6	0.957	NSUN5 C146	FALSE
single	PDLIM7	388	5	77.3	77.2	-0.1	0.958	PDLIM7 C388	FALSE
single	VARS1	381	2	55.9	55.6	-0.3	0.958	VARS1 C381	FALSE
single	WDFY3	36	2	45.4	45.8	0.4	0.958	WDFY3 C36	FALSE
single	HSPA4	310	9	44.6	44.2	-0.4	0.958	HSPA4 C310	FALSE
single	INF2	898	2	63.8	63.2	-0.6	0.958	INF2 C898	FALSE
single	HERC1	4237	2	62.8	61.5	-1.3	0.958	HERC1 C4237	FALSE
single	NEK9	556	3	45.1	44.5	-0.6	0.958	NEK9 C556	FALSE
multi	GNB4	148;149	3	55.7	55.4	-0.3	0.958	GNB4 C148;149	FALSE
single	EIF3K	85	4	55.4	55.1	-0.3	0.959	EIF3K C85	FALSE
single	NUP98	1636	3	57	56.8	-0.2	0.959	NUP98 C1636	FALSE
single	CFL1	139	13	66.2	66.2	0.1	0.959	CFL1 C139	FALSE
single	GNPNAT1	128	2	83.1	83.3	0.2	0.959	GNPNAT1 C128	FALSE
single	GNPNAT1	157	3	70	70.5	0.5	0.959	GNPNAT1 C157	FALSE
single	RPL18A	64	4	40.3	40.8	0.5	0.959	RPL18A C64	FALSE
single	PALM2AKAP2	436	3	80.9	81	0.1	0.959	PALM2AKAP2 C436	FALSE
single	VPS53	242	2	75.7	76	0.3	0.959	VPS53 C242	FALSE
single	ABL2	415	2	72.1	71.9	-0.2	0.959	ABL2 C415	FALSE
single	PLEC	3299	3	37	36.4	-0.6	0.96	PLEC C3299	FALSE
single	AAK1	319	6	73.9	73.7	-0.2	0.96	AAK1 C319	FALSE
single	GBF1	1111	2	124.7	124	-0.6	0.96	GBF1 C1111	FALSE
single	CCND1	189	2	78.7	78.5	-0.1	0.96	CCND1 C189	FALSE
single	UBASH3B	474	2	74.2	73.9	-0.3	0.96	UBASH3B C474	FALSE
single	UBE2O	370	2	62.6	62.8	0.2	0.96	UBE2O C370	FALSE
single	IWS1	749	2	71	70.7	-0.3	0.96	IWS1 C749	FALSE
single	RBX1	94	3	58.9	59	0.1	0.96	RBX1 C94	FALSE
single	GLG1	190	3	31.3	31.3	0	0.961	GLG1 C190	FALSE
single	CTNNBL1	370	3	63.7	63.5	-0.2	0.961	CTNNBL1 C370	FALSE
single	GNL3	158	4	62.6	62.7	0.1	0.961	GNL3 C158	FALSE
single	SNX4	172	2	77.3	75.9	-1.3	0.961	SNX4 C172	FALSE
single	GLG1	970	2	33.6	33.8	0.2	0.962	GLG1 C970	FALSE
single	LDLR	452	2	55.6	60.1	4.4	0.962	LDLR C452	FALSE
single	CUTC	174	2	51.7	51.6	-0.1	0.962	CUTC C174	FALSE
single	PREP	225	2	66.3	66	-0.2	0.963	PREP C225	FALSE
single	ACAT1	413	2	71.5	71.2	-0.3	0.963	ACAT1 C413	FALSE
multi	PDIA3	85;92	3	25.4	25.5	0	0.963	PDIA3 C85;92	FALSE
multi	ZPR1	288;291	3	61.8	62	0.2	0.963	ZPR1 C288;291	FALSE
single	HNRNPH1	267	4	56.9	55.4	-1.5	0.964	HNRNPH1 C267	FALSE
single	AGL	399	3	77.8	78.4	0.7	0.964	AGL C399	FALSE
single	MYOF	2002	4	63.9	63.8	0	0.964	MYOF C2002	FALSE
single	GNPNAT1	113	2	81.5	81.5	0	0.964	GNPNAT1 C113	FALSE
single	AP3M2	29	3	57.4	57.3	-0.1	0.964	AP3M2 C29	FALSE
single	UROS	73	4	53.6	53.7	0.2	0.964	UROS C73	FALSE
single	CEMIP	1177	2	61	61.8	0.8	0.964	CEMIP C1177	FALSE
single	ZFPL1	56	2	46.7	48.7	2	0.964	ZFPL1 C56	FALSE
multi	ACO1	369;370	2	49.8	49.5	-0.2	0.964	ACO1 C369;370	FALSE
single	MYOF	1443	2	53.3	52.9	-0.4	0.965	MYOF C1443	FALSE
single	COPS4	378	2	82.6	82.6	0	0.965	COPS4 C378	FALSE
single	NSDHL	132	2	70.7	70.8	0.1	0.965	NSDHL C132	FALSE
single	PELO	204	2	35.8	35.8	0	0.965	PELO C204	FALSE
single	UGGT2	860	2	50.2	49.9	-0.3	0.966	UGGT2 C860	FALSE
single	ABI3BP	955	2	37.9	37.6	-0.2	0.966	ABI3BP C955	FALSE
single	PREP	57	3	72	71.8	-0.2	0.966	PREP C57	FALSE
single	CCT5	440	5	27.9	28	0.1	0.967	CCT5 C440	FALSE
single	MCTS1	14	4	84.9	85.3	0.5	0.967	MCTS1 C14	FALSE
single	EXOC5	254	2	66.7	66.9	0.2	0.967	EXOC5 C254	FALSE
single	ARCN1	94	4	42.8	43.2	0.5	0.967	ARCN1 C94	FALSE
single	RABGGTA	532	2	51.9	55.4	3.5	0.967	RABGGTA C532	FALSE
single	USP47	613	3	69.1	69.4	0.3	0.967	USP47 C613	FALSE
multi	GLG1	507;515	2	21.1	21.1	0	0.967	GLG1 C507;515	FALSE
single	PPP2CA	196	12	47.7	48	0.3	0.968	PPP2CA C196	FALSE
single	FKBP9	214	9	30.7	30.6	0	0.968	FKBP9 C214	FALSE
single	USP14	359	2	71.7	71.8	0.1	0.968	USP14 C359	FALSE
single	ARHGEF2	715	5	59.7	59.5	-0.1	0.968	ARHGEF2 C715	FALSE
single	RIGI	680	2	74.5	74.6	0	0.968	RIGI C680	FALSE
single	TRIO	1387	2	51.6	52.4	0.8	0.968	TRIO C1387	FALSE
single	KHSRP	296	3	64.4	64.3	-0.2	0.968	KHSRP C296	FALSE
single	DYNC1I2	460	2	70.3	69.2	-1.1	0.969	DYNC1I2 C460	FALSE
single	CLTC	217	4	57.5	57.5	0	0.969	CLTC C217	FALSE
single	ACOT8	275	3	43.6	42.7	-0.9	0.969	ACOT8 C275	FALSE
single	PRPS1	41	3	60.1	60.2	0.1	0.969	PRPS1 C41	FALSE
single	AP2M1	86	5	83.8	83.6	-0.2	0.969	AP2M1 C86	FALSE
single	GAK	87	3	60	60.2	0.2	0.969	GAK C87	FALSE
single	HK2	438	2	51.1	50.8	-0.3	0.969	HK2 C438	FALSE
multi	IPO5	776;784	2	54.9	54.9	0	0.969	IPO5 C776;784	FALSE
multi	IGFBP7	81;87	2	12	12	0	0.969	IGFBP7 C81;87	FALSE
single	PACSIN2	233	2	61	61.1	0.1	0.97	PACSIN2 C233	FALSE
multi	FAP	438;441	2	14.5	14.7	0.2	0.97	FAP C438;441	FALSE
single	VIM	328	112	87.4	87.7	0.3	0.971	VIM C328	FALSE
single	SMC4	158	3	69.8	69.5	-0.3	0.971	SMC4 C158	FALSE
single	STXBP1	354	2	77	76.4	-0.6	0.971	STXBP1 C354	FALSE
single	HLA-A	369	2	69.9	69.9	0	0.972	HLA-A C369	FALSE
single	TANC1	800	3	38.3	38.5	0.1	0.972	TANC1 C800	FALSE
single	AP2B1	857	4	66.2	66.6	0.4	0.972	AP2B1 C857	FALSE
single	GSTM3	39	2	61.5	61	-0.5	0.972	GSTM3 C39	FALSE
single	MPG	222	2	50.1	50	-0.1	0.972	MPG C222	FALSE
single	TNS1	926	3	97	97.4	0.4	0.973	TNS1 C926	FALSE
single	GOLGB1	1257	2	56.1	56.8	0.7	0.973	GOLGB1 C1257	FALSE
single	NEDD1	66	3	42.7	42.4	-0.3	0.973	NEDD1 C66	FALSE
single	ANP32A	87	6	87.3	86.6	-0.7	0.973	ANP32A C87	FALSE
single	CORO7	187	2	62.1	62.3	0.2	0.973	CORO7 C187	FALSE
single	CSNK2B	114	3	69.9	70.5	0.6	0.973	CSNK2B C114	FALSE
single	DUS3L	162	2	49.9	50.8	1	0.973	DUS3L C162	FALSE
single	ZC3HAV1	953	3	62.4	61.4	-1	0.974	ZC3HAV1 C953	FALSE
single	GSTM3	91	2	61.7	60	-1.7	0.974	GSTM3 C91	FALSE
multi	EIF4A3	137;140	2	48.3	48.5	0.2	0.974	EIF4A3 C137;140	FALSE
single	GOT2	295	9	100.8	102.8	2	0.975	GOT2 C295	FALSE
single	CNN2	61	5	82.6	83.1	0.5	0.975	CNN2 C61	FALSE
single	BCL2L2	222	2	59.7	60.3	0.6	0.975	BCL2L2 C222	FALSE
single	RBM4	89	2	65.4	65.7	0.3	0.975	RBM4 C89	FALSE
single	RBM4	31	2	79.5	79.5	0	0.975	RBM4 C31	FALSE
single	IPO9	864	2	54.7	54.7	-0.1	0.975	IPO9 C864	FALSE
single	SCRN2	277	3	48.6	51	2.4	0.975	SCRN2 C277	FALSE
multi	FN1	76;78	6	42.3	42.3	-0.1	0.975	FN1 C76;78	FALSE
multi	WARS1	305;309	4	70.5	70.3	-0.2	0.975	WARS1 C305;309	FALSE
single	LRP1	3346	9	8.6	8.5	-0.1	0.976	LRP1 C3346	FALSE
single	ALDH7A1	70	3	38.7	39.1	0.4	0.976	ALDH7A1 C70	FALSE
single	MICALL2	11	2	52.4	52.8	0.4	0.976	MICALL2 C11	FALSE
single	COL1A1	1415	8	32.1	32.1	0	0.976	COL1A1 C1415	FALSE
single	U2AF2	429	7	62	61.8	-0.2	0.976	U2AF2 C429	FALSE
single	LAMB2	924	2	13.3	13.3	0	0.976	LAMB2 C924	FALSE
single	CUL4B	637	2	77.4	77.5	0.2	0.976	CUL4B C637	FALSE
single	MAP7D1	373	3	53.7	54.4	0.7	0.976	MAP7D1 C373	FALSE
single	CAPN5	160	3	34.3	34.6	0.4	0.976	CAPN5 C160	FALSE
single	DNM2	86	6	65.5	65.7	0.2	0.977	DNM2 C86	FALSE
single	CHCHD3	112	2	81.9	82.2	0.3	0.977	CHCHD3 C112	FALSE
single	RNF31	998	2	66.5	67.2	0.7	0.977	RNF31 C998	FALSE
single	HBS1L	469	2	58.2	57.5	-0.7	0.977	HBS1L C469	FALSE
single	HIF1A	780	2	71	69.6	-1.4	0.977	HIF1A C780	FALSE
single	DYNC1H1	3712	4	56.6	56.8	0.3	0.978	DYNC1H1 C3712	FALSE
single	COPA	580	2	28.9	28.9	0	0.978	COPA C580	FALSE
single	FSCN1	260	4	37	36.8	-0.3	0.978	FSCN1 C260	FALSE
single	RPAP3	304	2	71.8	71.5	-0.3	0.978	RPAP3 C304	FALSE
single	CRTAP	84	2	26.5	26.9	0.3	0.978	CRTAP C84	FALSE
single	GSTO1	32	3	50.9	50.6	-0.3	0.978	GSTO1 C32	FALSE
single	CCN2	307	3	11.8	11.9	0.1	0.979	CCN2 C307	FALSE
single	TMOD3	231	3	73.8	74.1	0.3	0.979	TMOD3 C231	FALSE
single	DIS3	533	4	72.9	73.9	0.9	0.979	DIS3 C533	FALSE
single	PPL	660	2	65.9	66	0.1	0.98	PPL C660	FALSE
single	BIRC6	117	2	28	28.6	0.7	0.98	BIRC6 C117	FALSE
single	HUWE1	471	2	71.7	71.6	-0.1	0.98	HUWE1 C471	FALSE
single	WDR26	259	2	51.6	52.9	1.3	0.981	WDR26 C259	FALSE
single	DDX46	590	4	60.7	60.7	0	0.981	DDX46 C590	FALSE
single	ACSF2	64	2	77	76.8	-0.2	0.981	ACSF2 C64	FALSE
single	DHRS7	147	3	46.1	46.1	0	0.981	DHRS7 C147	FALSE
single	CSNK2B	140	3	91.8	93.9	2.1	0.981	CSNK2B C140	FALSE
single	RFC3	11	2	67.5	66.3	-1.3	0.981	RFC3 C11	FALSE
single	MBNL1	53	14	64.8	65.3	0.5	0.982	MBNL1 C53	FALSE
single	KANK2	249	2	78.2	79	0.8	0.982	KANK2 C249	FALSE
single	RRP12	662	3	55.2	55.6	0.4	0.982	RRP12 C662	FALSE
single	DDX19A	313	3	29.2	28.4	-0.8	0.982	DDX19A C313	FALSE
single	C1GALT1	91	2	23.9	23.4	-0.5	0.982	C1GALT1 C91	FALSE
single	EEF1B2	50	5	98.9	99.1	0.3	0.983	EEF1B2 C50	FALSE
single	ATP2B4	632	5	49.9	50	0.1	0.983	ATP2B4 C632	FALSE
single	CAPZA1	124	6	77.7	77.6	-0.1	0.983	CAPZA1 C124	FALSE
single	DDX39A	164	2	63.8	63.5	-0.3	0.983	DDX39A C164	FALSE
single	ENG	549	2	33.4	33.9	0.5	0.984	ENG C549	FALSE
single	SKIC3	1280	2	74.1	74	-0.1	0.984	SKIC3 C1280	FALSE
single	POLR1A	582	2	56.2	56.5	0.3	0.984	POLR1A C582	FALSE
single	PPFIBP1	140	7	80.1	80.1	0	0.985	PPFIBP1 C140	FALSE
single	ARHGEF2	335	2	46.5	46.8	0.3	0.985	ARHGEF2 C335	FALSE
single	TBCK	353	2	71.4	71.5	0.1	0.985	TBCK C353	FALSE
single	RRP12	839	2	69.1	68.7	-0.4	0.985	RRP12 C839	FALSE
single	TBC1D13	131	3	51.6	51.8	0.2	0.985	TBC1D13 C131	FALSE
single	CCDC80	650	4	46.2	46.1	-0.1	0.985	CCDC80 C650	FALSE
single	EIF3J	207	2	65.7	65.6	-0.2	0.985	EIF3J C207	FALSE
single	TRIM8	145	2	73.5	76	2.5	0.985	TRIM8 C145	FALSE
multi	RPS8	71;72	4	30	29.4	-0.6	0.985	RPS8 C71;72	FALSE
single	CLIP2	390	2	82.8	82.5	-0.3	0.986	CLIP2 C390	FALSE
single	PTGES3	58	4	43.2	43	-0.2	0.986	PTGES3 C58	FALSE
single	LRRC47	390	3	65.4	65.2	-0.2	0.986	LRRC47 C390	FALSE
single	ADAM10	639	2	16	16	-0.1	0.986	ADAM10 C639	FALSE
single	MAP1A	1999	5	55.4	55.4	0	0.986	MAP1A C1999	FALSE
single	TRIM25	475	3	62.9	62.5	-0.4	0.986	TRIM25 C475	FALSE
single	CDC23	109	2	83.8	83.3	-0.5	0.986	CDC23 C109	FALSE
single	JMJD6	207	2	48	49.3	1.2	0.986	JMJD6 C207	FALSE
single	EEF1A2	111	7	52.1	51.8	-0.2	0.987	EEF1A2 C111	FALSE
single	EXOC2	638	2	44.5	44.4	-0.1	0.987	EXOC2 C638	FALSE
single	CSDE1	53	4	82.8	82.2	-0.6	0.987	CSDE1 C53	FALSE
single	PALLD	1022	4	80.7	80.7	0	0.987	PALLD C1022	FALSE
single	UBE2L3	86	8	68.2	68.3	0.1	0.987	UBE2L3 C86	FALSE
single	PITRM1	477	2	58.1	61.1	3	0.987	PITRM1 C477	FALSE
single	PBRM1	543	3	61.1	61.4	0.4	0.987	PBRM1 C543	FALSE
multi	IGF2R	275;288	3	35.1	34.8	-0.4	0.987	IGF2R C275;288	FALSE
single	PLEC	3110	7	70.4	70.5	0.1	0.988	PLEC C3110	FALSE
single	DOCK7	608	2	72.6	72.5	-0.1	0.988	DOCK7 C608	FALSE
single	RTCA	153	4	51.5	51	-0.5	0.988	RTCA C153	FALSE
single	TUBB3	12	47	92.2	92.1	-0.1	0.989	TUBB3 C12	FALSE
single	CTR9	207	2	48.3	48.2	-0.2	0.989	CTR9 C207	FALSE
multi	CYFIP1	334;346	2	57.4	57.2	-0.2	0.989	CYFIP1 C334;346	FALSE
single	NNMT	115	2	59.9	59.9	0	0.99	NNMT C115	FALSE
single	THY1	28	7	27.9	28	0.1	0.99	THY1 C28	FALSE
single	PURA	272	2	81.5	81.6	0.1	0.99	PURA C272	FALSE
single	GOLGB1	681	2	76.1	75.7	-0.4	0.991	GOLGB1 C681	FALSE
single	COPB2	56	3	64.7	65.4	0.8	0.991	COPB2 C56	FALSE
single	OAS3	956	2	53.9	53.9	-0.1	0.991	OAS3 C956	FALSE
single	NR2C2AP	76	2	58.6	58.3	-0.3	0.991	NR2C2AP C76	FALSE
single	CAPN2	341	9	52.7	53	0.3	0.992	CAPN2 C341	FALSE
single	STK24	394	3	45.7	46.1	0.4	0.992	STK24 C394	FALSE
single	FLNB	2431	3	92.8	93.1	0.4	0.993	FLNB C2431	FALSE
single	DYNC1H1	4510	2	69.3	68.6	-0.7	0.993	DYNC1H1 C4510	FALSE
single	PLPBP	86	4	66.9	66.2	-0.7	0.993	PLPBP C86	FALSE
single	LRP1	2561	2	12.6	12.5	0	0.994	LRP1 C2561	FALSE
single	ARHGEF17	1439	2	64	63.7	-0.3	0.994	ARHGEF17 C1439	FALSE
single	SPTBN1	861	5	94.5	95.4	0.9	0.994	SPTBN1 C861	FALSE
single	COPS3	383	2	67.5	67.7	0.2	0.994	COPS3 C383	FALSE
single	ACSL4	363	8	80.5	80.6	0.1	0.994	ACSL4 C363	FALSE
single	ATG9A	122	3	49.1	47.9	-1.1	0.994	ATG9A C122	FALSE
single	OSBPL3	337	2	69.3	69.9	0.6	0.994	OSBPL3 C337	FALSE
single	FLNC	2555	17	77.7	77.6	-0.1	0.995	FLNC C2555	FALSE
single	MRC2	235	3	27.1	27.1	0	0.995	MRC2 C235	FALSE
single	AP2A1	267	3	48.4	48.4	0	0.995	AP2A1 C267	FALSE
single	SH3GL1	277	2	67.4	67	-0.4	0.995	SH3GL1 C277	FALSE
single	MEAK7	387	4	75.9	75.7	-0.2	0.995	MEAK7 C387	FALSE
single	RAB12	159	2	50.9	50.7	-0.2	0.995	RAB12 C159	FALSE
single	RFC2	255	3	54.2	54.2	0	0.996	RFC2 C255	FALSE
single	PPIL4	426	3	65.7	65.8	0.1	0.996	PPIL4 C426	FALSE
single	DHRS1	256	4	58.1	58.3	0.2	0.997	DHRS1 C256	FALSE
single	MYO9B	1876	3	47.4	47.8	0.3	0.997	MYO9B C1876	FALSE
single	RELN	1521	4	26	26.3	0.2	0.997	RELN C1521	FALSE
single	GDI1	317	7	91.8	92.3	0.6	0.997	GDI1 C317	FALSE
single	ACSL4	157	2	63.8	63.7	-0.1	0.997	ACSL4 C157	FALSE
single	SLC25A4	160	2	68.8	68.9	0.1	0.997	SLC25A4 C160	FALSE
single	MAP4K4	1023	2	90.9	90.1	-0.8	0.997	MAP4K4 C1023	FALSE
single	LARP7	148	2	72.2	72.1	-0.1	0.997	LARP7 C148	FALSE
single	DIP2A	740	2	42.1	41.9	-0.2	0.997	DIP2A C740	FALSE
single	THBD	480	3	36.4	36.4	0	0.997	THBD C480	FALSE
single	LARP4B	654	2	54.8	54.7	-0.1	0.997	LARP4B C654	FALSE
single	LOXL3	727	4	17.4	17.1	-0.2	0.998	LOXL3 C727	FALSE
single	UGGT1	880	2	77.9	76.8	-1.1	0.998	UGGT1 C880	FALSE
multi	SWAP70	94;98	2	88.7	95.2	6.5	0.998	SWAP70 C94;98	FALSE
single	SUPT16H	574	2	58.2	58.1	-0.1	0.999	SUPT16H C574	FALSE
single	DDX46	501	2	35.1	35	-0.1	0.999	DDX46 C501	FALSE
single	COL6A3	2836	7	57.8	58.2	0.4	0.999	COL6A3 C2836	FALSE
single	MRPL35	119	3	52.7	52.8	0	0.999	MRPL35 C119	FALSE
single	TLN1	1045	3	64.8	64	-0.7	1	TLN1 C1045	FALSE
single	VCP	209	6	150	150	0	1	VCP C209	FALSE
single	MAPRE2	279	2	150	150	0	1	MAPRE2 C279	FALSE
single	MAP1B	1228	3	150	150	0	1	MAP1B C1228	FALSE
single	PLEC	730	3	150	150	0	1	PLEC C730	FALSE
single	MYH9	172	12	150	150	0	1	MYH9 C172	FALSE
single	CLTC	753	3	150	150	0	1	CLTC C753	FALSE
single	CLTC	1102	4	58.2	58.5	0.2	1	CLTC C1102	FALSE
single	CLTC	1205	2	150	150	0	1	CLTC C1205	FALSE
single	PTPA	334	2	150	150	0	1	PTPA C334	FALSE
single	HNRNPA1	175	4	150	150	0	1	HNRNPA1 C175	FALSE
single	MBNL1	185	2	150	150	0	1	MBNL1 C185	FALSE
single	UPF1	165	2	150	150	0	1	UPF1 C165	FALSE
single	ADAR	773	2	150	150	0	1	ADAR C773	FALSE
single	TPT1	172	6	150	150	0	1	TPT1 C172	FALSE
single	DDX39B	239	6	150	150	0	1	DDX39B C239	FALSE
single	WBP2	80	2	150	150	0	1	WBP2 C80	FALSE
single	PPP5C	404	3	150	150	0	1	PPP5C C404	FALSE
single	PSME1	22	2	150	150	0	1	PSME1 C22	FALSE
single	UBE2V2	69	2	150	150	0	1	UBE2V2 C69	FALSE
single	TUBB4B	129	3	150	150	0	1	TUBB4B C129	FALSE
single	PTPN1	324	2	150	150	0	1	PTPN1 C324	FALSE
single	ANXA6	59	2	150	150	0	1	ANXA6 C59	FALSE
single	ABCE1	65	2	150	150	0	1	ABCE1 C65	FALSE
single	CNPY3	206	2	35	34	-0.9	1	CNPY3 C206	FALSE
single	VCL	422	3	150	150	0	1	VCL C422	FALSE
single	VCL	545	2	150	150	0	1	VCL C545	FALSE
single	TPD52L2	74	4	150	150	0	1	TPD52L2 C74	FALSE
multi	EIF2A	366;377	2	69.5	69.2	-0.2	1	EIF2A C366;377	FALSE

### Sheet: redox_DGAT_taxonomy
type	gene	position	num_quant	pctRed_DMSO	pctRed_OL2HG	pctRed_combo	dOL2HG_pp	dCombo_pp	reversal	p_OL2HG	p_rescue	responder	category	rescue_sig
single	USP11	428	2	82.9	46.9	63.4	-36	-19.5	0.46	9.66e-05	0.0104	TRUE	DGAT-independent	FALSE
multi	ZCCHC9	130;133	2	38.3	71.1	70.7	32.8	32.4	0.01	0.000305	0.847	TRUE	DGAT-independent	FALSE
single	PRNP	214	3	53.8	29.1	41.3	-24.7	-12.5	0.49	0.000348	0.0142	TRUE	DGAT-independent	FALSE
single	SMCHD1	1856	2	77.6	47.9	59.1	-29.7	-18.5	0.38	5e-04	0.0495	TRUE	DGAT-independent	FALSE
single	PPIL4	40	2	80.5	45.6	74.4	-34.9	-6.1	0.83	0.000514	0.00189	TRUE	DGAT-dependent	TRUE
single	SLK	1138	4	73.3	50.2	53.9	-23.1	-19.4	0.16	0.00057	0.372	TRUE	DGAT-independent	FALSE
single	CNOT1	2345	2	85.6	45.2	59.5	-40.4	-26.1	0.35	0.000591	0.0862	TRUE	DGAT-independent	FALSE
single	DNAJC2	276	2	80.7	56	79.4	-24.7	-1.3	0.95	0.000641	0.000833	TRUE	DGAT-dependent	TRUE
single	FLNC	1405	2	82.2	44.6	82.8	-37.6	0.7	1.02	0.000728	0.000731	TRUE	DGAT-dependent	TRUE
single	F13B	425	2	30	19.1	25	-10.9	-5	0.54	0.000766	0.0191	TRUE	DGAT-dependent	TRUE
single	LGALS3	173	7	90.6	64	72.7	-26.6	-17.9	0.33	0.000889	0.114	TRUE	DGAT-independent	FALSE
single	BANP	74	2	60.8	37.8	56.3	-23.1	-4.5	0.8	0.001	0.00351	TRUE	DGAT-dependent	TRUE
single	SPPL2A	503	2	38.7	64.7	52.9	26	14.3	0.45	0.00111	0.116	TRUE	DGAT-independent	FALSE
multi	NAPA	212;215	2	53.7	32.7	51.3	-21	-2.4	0.88	0.00113	0.00237	TRUE	DGAT-dependent	TRUE
single	BAG3	373	3	87.7	57.2	77.3	-30.5	-10.4	0.66	0.00117	0.0126	TRUE	DGAT-dependent	TRUE
single	NUDT3	68	2	60.3	39.3	43.9	-21	-16.4	0.22	0.00136	0.28	TRUE	DGAT-independent	FALSE
single	FASN	779	6	68	99.4	101.3	31.4	33.3	-0.06	0.0015	0.794	TRUE	DGAT-independent	FALSE
single	SCAMP4	20	2	79	52.7	66.3	-26.4	-12.7	0.52	0.00157	0.0392	TRUE	DGAT-dependent	TRUE
single	WDR43	372	2	52.2	78	67.4	25.8	15.2	0.41	0.00166	0.17	TRUE	DGAT-independent	FALSE
multi	P4HA2	504;510	3	38.6	25.3	31.2	-13.3	-7.4	0.45	0.00176	0.0659	TRUE	DGAT-independent	FALSE
single	F11	581	2	39.9	21.6	36.4	-18.3	-3.4	0.81	0.00183	0.00504	TRUE	DGAT-dependent	TRUE
single	MFSD1	34	2	103.7	56.1	86.7	-47.6	-17	0.64	0.00191	0.0177	TRUE	DGAT-dependent	TRUE
multi	TGFBI	84;85	2	37.4	25.1	31.9	-12.2	-5.5	0.55	0.00192	0.0323	TRUE	DGAT-dependent	TRUE
single	MIX23	53	2	38	18.1	25.2	-20	-12.8	0.36	0.00193	0.0941	TRUE	DGAT-independent	FALSE
single	MZT1	51	2	70.2	45.5	73.7	-24.7	3.5	1.14	0.00203	0.000999	TRUE	DGAT-dependent	TRUE
single	ATP1A1	211	2	65.4	89.7	79.5	24.3	14.1	0.42	0.00205	0.153	TRUE	DGAT-independent	FALSE
single	GAK	489	3	51.6	37.5	33.6	-14.1	-18	-0.28	0.00206	0.2	TRUE	DGATi-amplified	FALSE
single	CNDP2	192	2	95.3	65.6	80.8	-29.7	-14.5	0.51	0.00212	0.055	TRUE	DGAT-dependent	FALSE
single	VPS4B	240	2	82.6	54.5	73.5	-28.1	-9.2	0.67	0.00215	0.0139	TRUE	DGAT-dependent	TRUE
single	SUPV3L1	25	2	90.7	61.9	75.8	-28.8	-14.9	0.48	0.00227	0.069	TRUE	DGAT-independent	FALSE
single	CD46	256	3	46	30.6	45.1	-15.5	-1	0.94	0.0023	0.00382	TRUE	DGAT-dependent	TRUE
single	GCN1	2255	2	52.1	89.2	77	37.1	24.9	0.33	0.00231	0.282	TRUE	DGAT-independent	FALSE
multi	TLN1	1199;1202	2	44.9	25.9	45.9	-19	1	1.05	0.00245	0.00226	TRUE	DGAT-dependent	TRUE
multi	FHL2	162;165	3	84.8	63	60.8	-21.8	-24	-0.1	0.00245	0.603	TRUE	DGAT-independent	FALSE
single	PWP1	400	2	64	35.1	41.9	-28.9	-22.1	0.24	0.00249	0.199	TRUE	DGAT-independent	FALSE
multi	FBN1	221;224;231	2	64.8	48	44.4	-16.8	-20.4	-0.22	0.00278	0.319	TRUE	DGAT-independent	FALSE
multi	FBN1	89;94	2	54.5	19.5	56.1	-35	1.6	1.05	0.00292	0.00349	TRUE	DGAT-dependent	TRUE
single	TLN2	735	2	100.8	75.8	84	-25	-16.8	0.33	0.003	0.201	TRUE	DGAT-independent	FALSE
single	RPS16	25	3	61	92.5	83.5	31.5	22.4	0.29	0.00301	0.429	TRUE	DGAT-independent	FALSE
single	NFKBIB	240	2	70.1	52.8	66.1	-17.3	-3.9	0.77	0.00314	0.012	TRUE	DGAT-dependent	TRUE
single	UBE4B	581	2	38.7	59.7	47	21.1	8.3	0.61	0.00324	0.0597	TRUE	DGAT-dependent	FALSE
single	NUTF2	114	6	100.5	78.3	90.4	-22.2	-10	0.55	0.00341	0.0543	TRUE	DGAT-dependent	FALSE
single	GPX1	78	3	72.7	51.7	69.6	-21	-3.1	0.85	0.00347	0.00878	TRUE	DGAT-dependent	TRUE
single	SUGP2	371	2	33.4	66.1	55	32.7	21.6	0.34	0.00358	0.389	TRUE	DGAT-independent	FALSE
single	EPRS1	697	3	31.3	45.4	40.3	14	8.9	0.36	0.00366	0.264	TRUE	DGAT-independent	FALSE
single	NEXN	667	3	66.2	49.1	72.6	-17.2	6.3	1.37	0.00371	0.000593	TRUE	DGAT-dependent	TRUE
multi	IFI30	117;124	2	46	22.4	32.9	-23.6	-13	0.45	0.00374	0.107	TRUE	DGAT-independent	FALSE
single	UBE2I	43	5	99.9	75	82.1	-24.9	-17.9	0.28	0.0038	0.277	TRUE	DGAT-independent	FALSE
single	PLXNA1	940	2	38.2	26.7	29.8	-11.5	-8.4	0.27	0.00384	0.27	TRUE	DGAT-independent	FALSE
single	SEC13	245	2	80.3	61.8	67.1	-18.5	-13.1	0.29	0.00396	0.289	TRUE	DGAT-independent	FALSE
single	TMPO	684	2	69.7	52.1	58.7	-17.6	-11	0.38	0.00396	0.167	TRUE	DGAT-independent	FALSE
single	ITPA	33	3	49.6	33.7	37.9	-15.9	-11.8	0.26	0.00407	0.292	TRUE	DGAT-independent	FALSE
single	AIMP2	168	2	63.7	80.1	69.3	16.5	5.6	0.66	0.00409	0.0431	TRUE	DGAT-dependent	TRUE
single	ZFR	899	3	57.8	78.4	55.8	20.6	-2	1.1	0.00477	0.00259	TRUE	DGAT-dependent	TRUE
single	RELCH	917	2	56.8	74	74.6	17.2	17.9	-0.04	0.00477	0.904	TRUE	DGAT-independent	FALSE
single	ACADSB	385	2	78.8	51	63.7	-27.8	-15.1	0.46	0.0049	0.0886	TRUE	DGAT-independent	FALSE
multi	FABP5	120;127	3	72.2	54.6	62.6	-17.6	-9.6	0.45	0.00497	0.107	TRUE	DGAT-independent	FALSE
single	MCM3	360	2	39.5	55.1	48	15.6	8.5	0.46	0.00512	0.182	TRUE	DGAT-independent	FALSE
single	RELN	462	2	102	70.5	107.7	-31.6	5.6	1.18	0.0053	0.00243	TRUE	DGAT-dependent	TRUE
single	ITM2B	89	4	27.4	16.9	26.9	-10.4	-0.5	0.96	0.00531	0.0085	TRUE	DGAT-dependent	TRUE
single	KPNA4	456	6	95.8	75.8	91	-19.9	-4.8	0.76	0.00549	0.0215	TRUE	DGAT-dependent	TRUE
single	DARS2	590	2	63.6	40.8	43.6	-22.8	-19.9	0.13	0.00549	0.522	TRUE	DGAT-independent	FALSE
single	ACP1	146	2	60.1	45.8	58.1	-14.2	-2	0.86	0.00553	0.0123	TRUE	DGAT-dependent	TRUE
single	MTMR6	156	2	67.9	51.3	52.5	-16.6	-15.3	0.07	0.00556	0.765	TRUE	DGAT-independent	FALSE
multi	AHNAK	108;124	3	93.6	70.8	80.9	-22.7	-12.6	0.44	0.00567	0.12	TRUE	DGAT-independent	FALSE
single	JAK1	1052	2	67.5	100.6	80.8	33.1	13.2	0.6	0.0058	0.101	TRUE	DGAT-dependent	FALSE
single	HOOK3	199	2	104.5	73.6	94.1	-30.9	-10.4	0.66	0.00588	0.0336	TRUE	DGAT-dependent	TRUE
single	CDC34	191	3	65.6	52.3	63.5	-13.3	-2.1	0.84	0.00589	0.0147	TRUE	DGAT-dependent	TRUE
single	CD248	126	4	39.3	27.7	34.3	-11.6	-5.1	0.56	0.0059	0.0609	TRUE	DGAT-dependent	FALSE
multi	LOX	238;244	3	101.8	66.2	68	-35.6	-33.8	0.05	0.00592	0.867	TRUE	DGAT-independent	FALSE
single	USP7	721	2	74.3	53.9	71.5	-20.4	-2.8	0.86	0.00595	0.0131	TRUE	DGAT-dependent	TRUE
single	IGFBP5	263	3	51.1	37.7	43.2	-13.4	-7.9	0.41	0.00598	0.149	TRUE	DGAT-independent	FALSE
single	ALDH9A1	484	3	82.3	58.7	74.9	-23.6	-7.4	0.69	0.00608	0.0307	TRUE	DGAT-dependent	TRUE
single	FASN	1759	2	107.8	57.4	62.5	-50.3	-45.3	0.1	0.00614	0.622	TRUE	DGAT-independent	FALSE
single	EIF5B	1126	2	86.6	64.2	109.3	-22.4	22.6	2.01	0.00623	0.000106	TRUE	DGAT-dependent	TRUE
single	COLGALT1	283	4	44.9	32.8	39.6	-12.1	-5.2	0.57	0.0063	0.0685	TRUE	DGAT-dependent	FALSE
single	HDGF	108	2	60.2	45.4	66.4	-14.8	6.2	1.42	0.00655	0.000929	TRUE	DGAT-dependent	TRUE
single	RPL7A	182	4	46	69.2	64.3	23.2	18.3	0.21	0.00676	0.547	TRUE	DGAT-independent	FALSE
multi	CLTC	926;934	5	63.2	79.4	61.7	16.2	-1.5	1.09	0.00683	0.00363	TRUE	DGAT-dependent	TRUE
single	PSMD9	59	3	68.8	51.4	54.8	-17.4	-13.9	0.2	0.00726	0.537	TRUE	DGAT-independent	FALSE
single	HSPA8	603	29	73.3	56.9	64.1	-16.4	-9.2	0.44	0.00758	0.145	TRUE	DGAT-independent	FALSE
single	TNC	64	2	54.8	41	47.2	-13.8	-7.7	0.44	0.00765	0.151	TRUE	DGAT-independent	FALSE
single	LONP1	909	4	73.6	56.7	72.6	-16.9	-1	0.94	0.00765	0.00944	TRUE	DGAT-dependent	TRUE
multi	PITPNA	187;191	3	79	57.8	77	-21.3	-2	0.9	0.00794	0.013	TRUE	DGAT-dependent	TRUE
single	PLEKHA5	705	2	73.3	53.9	70.5	-19.5	-2.8	0.85	0.00804	0.0197	TRUE	DGAT-dependent	TRUE
single	WDR74	316	2	79.3	59.3	70.5	-20	-8.8	0.56	0.00812	0.0898	TRUE	DGAT-dependent	FALSE
single	EIF2S2	226	2	54.8	69.2	61.7	14.5	6.9	0.52	0.00813	0.132	TRUE	DGAT-dependent	FALSE
single	RAE1	106	2	60.8	47	63.4	-13.9	2.5	1.18	0.00848	0.00317	TRUE	DGAT-dependent	TRUE
single	F2	594	4	65.3	51.8	57.6	-13.6	-7.7	0.43	0.00862	0.171	TRUE	DGAT-independent	FALSE
single	P4HA2	529	2	62.2	48.2	59.4	-14	-2.8	0.8	0.00862	0.0232	TRUE	DGAT-dependent	TRUE
single	EXOSC6	64	2	67.9	48	60.9	-19.9	-7	0.65	0.00877	0.0479	TRUE	DGAT-dependent	TRUE
single	EPG5	1184	2	68.4	53.7	68.6	-14.6	0.2	1.02	0.00879	0.00832	TRUE	DGAT-dependent	TRUE
single	STRAP	152	9	87.2	72.2	78.4	-15	-8.8	0.42	0.00898	0.19	TRUE	DGAT-independent	FALSE
single	GPX1	156	2	70.5	54.9	66.7	-15.5	-3.8	0.76	0.00899	0.0322	TRUE	DGAT-dependent	TRUE
single	EEF2	693	2	53.9	73.9	66	20	12.1	0.39	0.00901	0.29	TRUE	DGAT-independent	FALSE
single	MTAP	131	2	60.1	83.1	70.8	23	10.7	0.54	0.00901	0.126	TRUE	DGAT-dependent	FALSE
single	SLC23A2	406	2	86.7	64.2	69.1	-22.5	-17.6	0.22	0.00903	0.471	TRUE	DGAT-independent	FALSE
single	ATL3	429	3	43.3	31.3	32.8	-12	-10.6	0.12	0.00912	0.601	TRUE	DGAT-independent	FALSE
single	COPS6	299	3	75.7	61	72.5	-14.7	-3.2	0.78	0.00924	0.0298	TRUE	DGAT-dependent	TRUE
single	BBS7	152	2	63.7	46.1	47.7	-17.6	-16	0.09	0.00932	0.72	TRUE	DGAT-independent	FALSE
single	ANXA1	263	22	79.4	63.4	73.2	-16	-6.2	0.61	0.0094	0.072	TRUE	DGAT-dependent	FALSE
single	HSPA9	608	6	88.8	70.1	79.1	-18.7	-9.7	0.48	0.00942	0.128	TRUE	DGAT-independent	FALSE
multi	CCN2	199;209	2	58.2	44.1	51.6	-14.1	-6.6	0.53	0.00963	0.0979	TRUE	DGAT-dependent	FALSE
single	ARFGEF1	37	3	88.8	71.7	82.9	-17.1	-5.9	0.65	0.00968	0.0602	TRUE	DGAT-dependent	FALSE
single	PDLIM7	341	3	95.6	72.3	85.1	-23.3	-10.5	0.55	0.00968	0.0868	TRUE	DGAT-dependent	FALSE
single	PDLIM2	160	4	79.9	63.5	75.5	-16.4	-4.4	0.73	0.00969	0.0418	TRUE	DGAT-dependent	TRUE
single	IQGAP1	45	3	102.8	78.3	90.7	-24.5	-12.1	0.51	0.00977	0.137	TRUE	DGAT-dependent	FALSE
single	CAPN2	498	4	55.5	68.4	89.2	13	33.8	-1.6	0.00986	0.0021	TRUE	DGATi-amplified	FALSE
single	PSMD10	180	2	141.1	74.5	95.8	-66.6	-45.3	0.32	3.37e-05	0.0256	FALSE	non-responder	FALSE
single	SSB	18	5	137.3	90.9	123.5	-46.4	-13.8	0.7	0.000653	0.00535	FALSE	non-responder	FALSE
single	IGFBP5	219	3	20.7	12.9	16.7	-7.7	-3.9	0.49	0.000973	0.0309	FALSE	non-responder	FALSE
single	NOSIP	185	3	75.9	124.4	115.6	48.5	39.7	0.18	0.000988	0.53	FALSE	non-responder	FALSE
single	VCL	1018	6	144.7	95.9	134.1	-48.8	-10.6	0.78	0.0012	0.00487	FALSE	non-responder	FALSE
single	MYOF	969	6	120.6	86.3	106.8	-34.4	-13.8	0.6	0.00157	0.021	FALSE	non-responder	FALSE
single	CCN1	78	2	20	13.1	19.1	-6.8	-0.9	0.87	0.00177	0.0037	FALSE	non-responder	FALSE
single	CNPY3	104	3	25.7	17.4	22.2	-8.3	-3.4	0.59	0.00209	0.0276	FALSE	non-responder	FALSE
single	COPE	148	2	120.7	75.6	117	-45.1	-3.7	0.92	0.00254	0.00436	FALSE	non-responder	FALSE
single	CPOX	373	4	112.9	75.4	86.3	-37.5	-26.6	0.29	0.00274	0.232	FALSE	non-responder	FALSE
single	CLIC1	178	7	123.4	90.1	108.8	-33.3	-14.7	0.56	0.00288	0.0417	FALSE	non-responder	FALSE
multi	MTAP	136;145	3	113.4	74.4	84.5	-39.1	-29	0.26	0.00294	0.337	FALSE	non-responder	FALSE
single	FLNB	416	2	147.6	111.5	139.3	-36	-8.3	0.77	0.00298	0.0122	FALSE	non-responder	FALSE
single	DSTN	80	4	94.9	130.2	146.6	35.3	51.7	-0.46	0.00325	0.165	FALSE	non-responder	FALSE
single	CLIC1	191	13	122.1	90.3	103	-31.8	-19	0.4	0.00491	0.167	FALSE	non-responder	FALSE
single	CBFB	124	2	116.6	86.6	103.7	-30	-12.9	0.57	0.00573	0.0577	FALSE	non-responder	FALSE
single	FLNB	1158	3	118.7	83.7	96.6	-34.9	-22	0.37	0.00601	0.171	FALSE	non-responder	FALSE
multi	MRC2	942;950	2	4.6	9.7	8.7	5.1	4.1	0.19	0.00645	0.658	FALSE	non-responder	FALSE
single	ARAF	144	2	114	74.3	74.5	-39.7	-39.5	0	0.00688	0.81	FALSE	non-responder	FALSE
single	KLC1	114	2	83.6	133.1	144.7	49.5	61.1	-0.23	0.00714	0.496	FALSE	non-responder	FALSE
single	GARS1	616	13	108.5	141.3	150	32.8	41.5	-0.26	0.00717	0.437	FALSE	non-responder	FALSE
single	GSTO1	192	4	119.9	93.9	102	-26	-17.8	0.31	0.00821	0.296	FALSE	non-responder	FALSE
single	COL4A2	1537	2	31.7	24.1	31.5	-7.6	-0.2	0.97	0.00994	0.0116	FALSE	non-responder	FALSE
multi	DDX1	542;544	4	35.6	54.5	40.1	19	4.5	0.76	0.01	0.0471	FALSE	non-responder	FALSE
single	ATP6V1H	312	2	104.5	78.1	100.7	-26.4	-3.8	0.85	0.0101	0.0186	FALSE	non-responder	FALSE
single	TBC1D23	86	2	81.8	61.8	68.6	-20	-13.3	0.34	0.0102	0.276	FALSE	non-responder	FALSE
single	HUWE1	3635	3	59.4	76.5	64.2	17	4.7	0.72	0.0102	0.0515	FALSE	non-responder	FALSE
single	CBR3	150	2	63	44.5	61.9	-18.5	-1.1	0.94	0.0102	0.0134	FALSE	non-responder	FALSE
single	SRPK2	680	2	112.9	82	120.2	-30.9	7.3	1.24	0.0102	0.00312	FALSE	non-responder	FALSE
single	CDC42EP2	92	2	107.5	82.5	106	-25	-1.5	0.94	0.0102	0.0143	FALSE	non-responder	FALSE
single	ALG13	86	2	72.3	53.4	68.9	-18.9	-3.4	0.82	0.0104	0.0221	FALSE	non-responder	FALSE
multi	LANCL1	355;363	3	83.8	64.3	66.7	-19.5	-17.1	0.12	0.0104	0.726	FALSE	non-responder	FALSE
multi	IGFBP5	38;45	3	36.4	27.6	30.9	-8.8	-5.5	0.37	0.0106	0.238	FALSE	non-responder	FALSE
single	COTL1	52	3	96.1	53.2	70.4	-42.9	-25.7	0.4	0.0107	0.209	FALSE	non-responder	FALSE
single	DDX1	513	6	33.6	49.9	32.1	16.3	-1.5	1.09	0.0109	0.00559	FALSE	non-responder	FALSE
single	USP40	810	2	48.8	68.7	57	20	8.3	0.59	0.0109	0.117	FALSE	non-responder	FALSE
multi	PPIL4	282;294	2	119.8	76.2	87.6	-43.5	-32.2	0.26	0.011	0.367	FALSE	non-responder	FALSE
single	ANLN	353	3	72.6	56.6	66.6	-16	-6	0.63	0.0113	0.0732	FALSE	non-responder	FALSE
single	P4HA1	503	2	52.1	38.6	47.5	-13.5	-4.6	0.66	0.0114	0.057	FALSE	non-responder	FALSE
single	SAMHD1	320	4	83.2	63.1	82.8	-20.1	-0.4	0.98	0.0116	0.0148	FALSE	non-responder	FALSE
single	PCYT2	306	2	49.7	62.6	56.9	12.9	7.2	0.44	0.0116	0.236	FALSE	non-responder	FALSE
single	PDHA1	261	2	65.8	47.8	54.1	-18.1	-11.7	0.35	0.0117	0.236	FALSE	non-responder	FALSE
single	PPIB	202	23	105.3	76.2	97.9	-29.1	-7.4	0.75	0.0118	0.0339	FALSE	non-responder	FALSE
single	PRSS23	160	2	77.6	59.1	67.7	-18.5	-9.9	0.47	0.0118	0.145	FALSE	non-responder	FALSE
single	AHCY	297	2	46.6	33.6	43.7	-13	-2.9	0.77	0.0118	0.0322	FALSE	non-responder	FALSE
single	HNRNPF	122	3	124	93.2	115.8	-30.9	-8.2	0.73	0.0119	0.0459	FALSE	non-responder	FALSE
single	TRAPPC8	339	2	60.6	42.3	41.8	-18.3	-18.7	-0.03	0.0121	0.979	FALSE	non-responder	FALSE
single	PXN	546	2	76.2	104.6	105.6	28.4	29.4	-0.04	0.0124	0.894	FALSE	non-responder	FALSE
single	PEPD	183	3	111.4	78	101.8	-33.4	-9.6	0.71	0.0124	0.0567	FALSE	non-responder	FALSE
single	UPF2	990	2	80.8	65.3	84.4	-15.5	3.5	1.23	0.0126	0.00448	FALSE	non-responder	FALSE
single	CBR1	122	6	74.9	102.1	103.7	27.2	28.9	-0.06	0.0127	0.871	FALSE	non-responder	FALSE
single	NUP93	392	3	65.7	49.9	55	-15.9	-10.7	0.32	0.0128	0.287	FALSE	non-responder	FALSE
single	SNX12	141	2	131.2	96.1	104.8	-35.1	-26.3	0.25	0.0128	0.401	FALSE	non-responder	FALSE
single	SEC63	366	2	40.1	56.1	55.3	16	15.3	0.05	0.0128	0.88	FALSE	non-responder	FALSE
multi	IRF2BPL	739;742	2	87.8	66	66.3	-21.8	-21.5	0.01	0.0129	0.928	FALSE	non-responder	FALSE
single	PLG	316	2	11	19.1	15.2	8.1	4.2	0.48	0.013	0.254	FALSE	non-responder	FALSE
single	SLC15A4	299	2	104.4	79.6	78.1	-24.8	-26.3	-0.06	0.013	0.832	FALSE	non-responder	FALSE
single	FSCN1	61	4	65.3	52.1	60.5	-13.2	-4.7	0.64	0.0131	0.0701	FALSE	non-responder	FALSE
multi	ATP2A2	344;349	2	52	39.2	43.4	-12.8	-8.6	0.33	0.0131	0.286	FALSE	non-responder	FALSE
multi	HNRNPU	289;295	3	43.3	57.1	29.9	13.8	-13.4	1.97	0.0132	2.41e-05	FALSE	non-responder	FALSE
single	DNAJC13	1474	2	91.6	118.8	92	27.2	0.4	0.99	0.0133	0.0149	FALSE	non-responder	FALSE
single	FHL3	10	2	138.1	93.1	122.9	-45	-15.2	0.66	0.0133	0.0712	FALSE	non-responder	FALSE
single	ACTN4	879	22	96.6	74.6	85.9	-22	-10.7	0.51	0.0134	0.128	FALSE	non-responder	FALSE
single	RBMS2	215	3	79.8	64.3	76.8	-15.6	-3	0.81	0.0135	0.0313	FALSE	non-responder	FALSE
single	SMARCC2	145	2	54	42.6	47.6	-11.4	-6.4	0.44	0.0135	0.204	FALSE	non-responder	FALSE
single	DHX9	12	14	78.6	64.5	74.1	-14.1	-4.5	0.68	0.0136	0.0648	FALSE	non-responder	FALSE
single	UAP1	158	3	44.9	59.1	62.9	14.2	18	-0.27	0.0136	0.579	FALSE	non-responder	FALSE
single	FAM98B	63	2	61.3	40.7	44.9	-20.6	-16.4	0.21	0.0138	0.63	FALSE	non-responder	FALSE
single	SEPTIN10	304	7	70.8	57.4	63.6	-13.4	-7.2	0.46	0.0141	0.18	FALSE	non-responder	FALSE
single	PPP2R5C	513	2	88.1	114.9	107.4	26.8	19.3	0.28	0.0141	0.411	FALSE	non-responder	FALSE
single	PLAT	278	3	10.2	6.8	8.4	-3.4	-1.8	0.47	0.0142	0.163	FALSE	non-responder	FALSE
single	TIMM10	33	2	32.7	48.2	32.5	15.5	-0.2	1.01	0.0142	0.0189	FALSE	non-responder	FALSE
multi	FABP5	43;47	4	96.3	73	86.7	-23.3	-9.6	0.59	0.0142	0.0867	FALSE	non-responder	FALSE
single	UBR5	769	2	46.7	60.2	46.1	13.4	-0.6	1.05	0.0144	0.0119	FALSE	non-responder	FALSE
single	EIF3J	188	2	80.7	64.2	76.3	-16.5	-4.4	0.73	0.0146	0.0543	FALSE	non-responder	FALSE
single	DDX19A	392	2	79.5	65.4	67.2	-14.1	-12.3	0.13	0.0146	0.692	FALSE	non-responder	FALSE
single	SEC24A	388	2	76	59.7	64.3	-16.3	-11.7	0.28	0.0146	0.394	FALSE	non-responder	FALSE
single	FBXL20	116	2	35.3	52.1	32.3	16.8	-3	1.18	0.0146	0.00504	FALSE	non-responder	FALSE
single	AIMP2	306	2	62.5	76.6	65.3	14.1	2.8	0.8	0.0149	0.0471	FALSE	non-responder	FALSE
single	WFS1	690	2	62.9	47.6	52.3	-15.3	-10.6	0.31	0.015	0.368	FALSE	non-responder	FALSE
single	LYAR	51	3	86.3	66.2	78.5	-20.1	-7.8	0.61	0.015	0.0914	FALSE	non-responder	FALSE
multi	FBN1	637;639	3	58.3	46.3	53.9	-12.1	-4.4	0.64	0.015	0.0812	FALSE	non-responder	FALSE
single	GCC2	399	2	68.4	43.4	70.3	-25	2	1.08	0.0151	0.0082	FALSE	non-responder	FALSE
single	AK1	187	3	66.1	49.4	60.4	-16.7	-5.7	0.66	0.0152	0.0716	FALSE	non-responder	FALSE
single	THBS1	562	3	6	11.7	10.1	5.6	4.1	0.27	0.0154	0.672	FALSE	non-responder	FALSE
single	ACTN4	793	9	121.4	82.4	114.3	-39	-7.1	0.82	0.0157	0.0321	FALSE	non-responder	FALSE
single	SEC24D	819	2	61.4	101.3	98.7	39.9	37.3	0.07	0.0159	0.932	FALSE	non-responder	FALSE
single	FABP5	67	2	103.4	81.3	85.3	-22.1	-18.1	0.18	0.0159	0.604	FALSE	non-responder	FALSE
single	DPYSL3	39	2	82.2	64.2	75.6	-18	-6.6	0.63	0.0159	0.0777	FALSE	non-responder	FALSE
multi	ITGB1	568;574	3	2.7	4.9	5.9	2.3	3.2	-0.43	0.0159	0.499	FALSE	non-responder	FALSE
single	EGFR	31	2	35.6	20.9	33.1	-14.7	-2.5	0.83	0.0163	0.0392	FALSE	non-responder	FALSE
single	CHMP3	60	2	99.6	80.6	83.8	-19	-15.8	0.17	0.0163	0.605	FALSE	non-responder	FALSE
multi	SNX6	347;348	5	45.4	36.2	45.2	-9.3	-0.3	0.97	0.0164	0.0187	FALSE	non-responder	FALSE
single	UBR4	934	2	70.9	51.6	61.6	-19.3	-9.3	0.52	0.0167	0.136	FALSE	non-responder	FALSE
single	SRM	71	2	55.8	40.2	46.3	-15.6	-9.5	0.39	0.017	0.227	FALSE	non-responder	FALSE
single	AFAP1	622	2	75.5	98.2	77.4	22.7	1.8	0.92	0.0171	0.0239	FALSE	non-responder	FALSE
single	PRPS1	165	3	53.7	66.3	58.5	12.6	4.8	0.62	0.0173	0.13	FALSE	non-responder	FALSE
single	ADAM10	173	2	30.6	41.2	51.6	10.5	20.9	-0.99	0.0173	0.0501	FALSE	non-responder	FALSE
single	PDHB	263	3	66.8	51.8	57.5	-15	-9.3	0.38	0.0174	0.259	FALSE	non-responder	FALSE
single	CSTF2T	62	3	96.4	78.3	87.1	-18.1	-9.3	0.48	0.0175	0.175	FALSE	non-responder	FALSE
single	PAFAH1B1	184	2	86.8	66.7	76.2	-20.1	-10.6	0.47	0.0176	0.181	FALSE	non-responder	FALSE
single	PALLD	1208	3	51.3	65.9	57.2	14.5	5.8	0.6	0.0176	0.131	FALSE	non-responder	FALSE
single	GFM1	594	2	88.6	69.2	66.8	-19.5	-21.8	-0.12	0.0176	0.727	FALSE	non-responder	FALSE
single	GRWD1	299	3	56.9	42.6	50.6	-14.4	-6.3	0.56	0.0177	0.121	FALSE	non-responder	FALSE
single	TSPYL5	85	2	60	47.7	55.9	-12.3	-4.1	0.67	0.0177	0.0766	FALSE	non-responder	FALSE
multi	AIP	121;122	2	52.9	38.7	37.4	-14.2	-15.4	-0.09	0.0178	0.886	FALSE	non-responder	FALSE
single	UBA1	632	7	75.4	62.5	68.4	-12.9	-7	0.45	0.0181	0.204	FALSE	non-responder	FALSE
single	NDUFS5	43	2	23.5	15.3	18.3	-8.2	-5.2	0.37	0.0181	0.211	FALSE	non-responder	FALSE
single	LMCD1	35	2	117.1	91.7	97.9	-25.4	-19.2	0.25	0.0182	0.477	FALSE	non-responder	FALSE
single	RNF7	61	2	81.8	61.7	65.2	-20.1	-16.6	0.17	0.0184	0.566	FALSE	non-responder	FALSE
single	PTPRG	988	2	61.3	80.4	72.3	19.1	11.1	0.42	0.0185	0.312	FALSE	non-responder	FALSE
single	NAPA	84	2	76	61.4	68.3	-14.6	-7.7	0.47	0.0186	0.213	FALSE	non-responder	FALSE
single	IPO4	350	2	69.2	48.6	61.7	-20.7	-7.6	0.63	0.0188	0.0744	FALSE	non-responder	FALSE
single	EIF3I	144	2	84.6	69.9	83.7	-14.7	-0.8	0.94	0.0189	0.0259	FALSE	non-responder	FALSE
single	STIP1	461	2	44.9	31	40	-13.9	-4.9	0.65	0.0189	0.069	FALSE	non-responder	FALSE
single	UFD1	185	2	107.4	82.5	106.9	-24.9	-0.5	0.98	0.0189	0.0237	FALSE	non-responder	FALSE
single	LIMA1	438	3	71.3	91.7	92.3	20.4	21.1	-0.03	0.0189	0.908	FALSE	non-responder	FALSE
single	PIEZO1	95	2	77.3	65	78.1	-12.3	0.9	1.07	0.0189	0.014	FALSE	non-responder	FALSE
single	RPL13A	38	2	41	59	52.7	18	11.6	0.35	0.019	0.35	FALSE	non-responder	FALSE
single	ECE1	755	2	19.4	13.1	13.6	-6.2	-5.8	0.07	0.0191	0.739	FALSE	non-responder	FALSE
single	ZC3H7B	940	4	87.7	69.4	79.2	-18.3	-8.5	0.53	0.0192	0.136	FALSE	non-responder	FALSE
single	LMNA	522	13	83.9	111.5	108	27.7	24.2	0.13	0.0192	0.826	FALSE	non-responder	FALSE
single	NUP85	112	3	60.6	46.3	51.7	-14.4	-9	0.38	0.0193	0.297	FALSE	non-responder	FALSE
single	BUB3	62	2	47.6	70	65	22.4	17.5	0.22	0.0194	0.709	FALSE	non-responder	FALSE
single	HNRNPL	472	6	88.1	68.7	92.2	-19.5	4	1.21	0.0194	0.00815	FALSE	non-responder	FALSE
single	DENND2B	804	2	45.5	63	68.8	17.5	23.3	-0.33	0.0194	0.425	FALSE	non-responder	FALSE
single	TCEAL4	34	2	65.9	50.9	62	-15	-3.9	0.74	0.0194	0.0578	FALSE	non-responder	FALSE
single	THSD4	318	4	39.7	51.3	58.2	11.6	18.5	-0.59	0.0196	0.191	FALSE	non-responder	FALSE
single	DLGAP4	864	3	76.9	55.8	39	-21	-37.9	-0.8	0.0197	0.0151	FALSE	non-responder	FALSE
single	LTN1	186	2	63.6	79.7	68.1	16.1	4.6	0.72	0.0198	0.0731	FALSE	non-responder	FALSE
single	ECPAS	1420	2	71.9	57.6	67.8	-14.3	-4.1	0.71	0.0199	0.0698	FALSE	non-responder	FALSE
single	NARS1	359	3	52.2	39.2	36.2	-13	-16	-0.23	0.02	0.445	FALSE	non-responder	FALSE
single	MYO1E	579	2	51.2	78.5	68.6	27.3	17.4	0.36	0.02	0.509	FALSE	non-responder	FALSE
single	NT5C2	336	2	64.6	83.8	84.9	19.1	20.2	-0.06	0.0201	0.842	FALSE	non-responder	FALSE
single	CCT3	475	8	76	60.1	79.4	-15.9	3.4	1.22	0.0202	0.00962	FALSE	non-responder	FALSE
single	ACAA1	218	2	58.3	46.7	58.8	-11.6	0.5	1.04	0.0203	0.0174	FALSE	non-responder	FALSE
single	CSDE1	106	3	68.9	86.5	80.3	17.6	11.4	0.35	0.0203	0.414	FALSE	non-responder	FALSE
single	STRN3	604	2	60.1	78	69.2	17.9	9.1	0.49	0.0204	0.203	FALSE	non-responder	FALSE
multi	NEXN	638;654	2	66.8	52.1	58.5	-14.7	-8.3	0.44	0.0204	0.255	FALSE	non-responder	FALSE
single	RRBP1	1128	2	44.3	65.6	49.9	21.2	5.6	0.74	0.0205	0.0924	FALSE	non-responder	FALSE
single	YWHAZ	25	33	120.8	95	107.5	-25.7	-13.3	0.48	0.0205	0.185	FALSE	non-responder	FALSE
single	DPP7	246	2	51.3	40.4	42.4	-10.8	-8.9	0.18	0.0206	0.564	FALSE	non-responder	FALSE
single	RPL6	44	2	33.8	56.3	72.9	22.5	39.1	-0.74	0.0206	0.363	FALSE	non-responder	FALSE
single	MOV10	16	2	71.8	57.3	62.7	-14.4	-9.1	0.37	0.0207	0.285	FALSE	non-responder	FALSE
single	NCAM2	42	3	45.2	33.5	44.3	-11.7	-0.9	0.92	0.021	0.0271	FALSE	non-responder	FALSE
multi	THSD4	939;950	3	22.7	14.9	23	-7.8	0.3	1.04	0.021	0.0257	FALSE	non-responder	FALSE
single	PHF5A	75	2	83.6	66	67.6	-17.6	-16.1	0.09	0.0211	0.778	FALSE	non-responder	FALSE
single	WNT5A	83	2	44.8	35.6	45.3	-9.2	0.5	1.05	0.0213	0.0181	FALSE	non-responder	FALSE
single	KRAS	80	2	75.2	102.7	104.3	27.5	29.1	-0.06	0.0213	0.832	FALSE	non-responder	FALSE
single	AFP	416	5	36.3	28.5	35.8	-7.8	-0.5	0.94	0.0216	0.0287	FALSE	non-responder	FALSE
single	CRYZ	145	3	45.3	33.4	36.3	-12	-9.1	0.24	0.0217	0.435	FALSE	non-responder	FALSE
single	LRPPRC	930	2	70.2	53.5	51.8	-16.7	-18.4	-0.1	0.0217	0.726	FALSE	non-responder	FALSE
single	CDK4	215	4	49	39.2	46.7	-9.8	-2.2	0.77	0.0217	0.0591	FALSE	non-responder	FALSE
single	NID2	1370	2	69.9	55.2	66.4	-14.7	-3.5	0.76	0.0219	0.0578	FALSE	non-responder	FALSE
single	ATP1B1	175	2	45.2	33	47.2	-12.2	1.9	1.16	0.0219	0.0134	FALSE	non-responder	FALSE
single	PITHD1	42	3	108.4	75	86.9	-33.4	-21.4	0.36	0.022	0.27	FALSE	non-responder	FALSE
single	PFKL	630	4	55.9	74.3	71.1	18.4	15.2	0.17	0.022	0.696	FALSE	non-responder	FALSE
single	DDX54	389	2	43.1	60.5	49.9	17.4	6.9	0.61	0.022	0.119	FALSE	non-responder	FALSE
single	CHCHD6	218	2	40	28	37.6	-12	-2.4	0.8	0.022	0.0516	FALSE	non-responder	FALSE
multi	ZNF706	41;44	2	53.2	42.3	50.7	-10.9	-2.5	0.77	0.0222	0.0566	FALSE	non-responder	FALSE
single	RPS15A	72	2	40.8	53.7	47.3	12.8	6.5	0.49	0.0224	0.274	FALSE	non-responder	FALSE
single	AGO3	345	3	66.3	53.2	54.4	-13	-11.9	0.09	0.0225	0.765	FALSE	non-responder	FALSE
single	ITGAV	711	2	40.4	30.3	34.3	-10.1	-6.1	0.39	0.0225	0.252	FALSE	non-responder	FALSE
single	LSM12	151	3	64	52.9	53.9	-11.1	-10.2	0.08	0.0225	0.803	FALSE	non-responder	FALSE
single	SMC1A	1210	2	96.3	70.4	76.5	-26	-19.8	0.24	0.0225	0.56	FALSE	non-responder	FALSE
single	PDHA1	273	2	61.7	45.7	63.9	-16.1	2.2	1.14	0.0226	0.0129	FALSE	non-responder	FALSE
single	CRTAP	277	2	60.4	47.2	50.3	-13.2	-10.1	0.24	0.0226	0.483	FALSE	non-responder	FALSE
single	DCUN1D3	163	2	73.9	52.7	50.2	-21.3	-23.8	-0.12	0.0227	0.749	FALSE	non-responder	FALSE
single	PML	189	2	69.2	91.6	92.8	22.4	23.6	-0.05	0.0228	0.965	FALSE	non-responder	FALSE
single	NUP205	1855	2	71.2	58.6	60.2	-12.6	-10.9	0.13	0.0229	0.685	FALSE	non-responder	FALSE
single	LASP1	53	8	118.1	94	99.3	-24.1	-18.8	0.22	0.0229	0.56	FALSE	non-responder	FALSE
multi	CNBP	119;122	3	44.2	30.2	37.6	-14	-6.6	0.53	0.0229	0.171	FALSE	non-responder	FALSE
single	CKAP5	592	2	90.5	66.3	58.9	-24.3	-31.6	-0.3	0.0231	0.251	FALSE	non-responder	FALSE
single	MTA1	229	2	53.1	80.2	47.2	27.1	-5.9	1.22	0.0233	0.0062	FALSE	non-responder	FALSE
single	VPS13C	2440	2	78.6	96.6	91	18	12.4	0.31	0.0234	0.486	FALSE	non-responder	FALSE
single	SEC24D	848	3	51.2	64.1	62.6	12.9	11.4	0.12	0.0235	0.778	FALSE	non-responder	FALSE
single	SYNE1	4222	3	55.7	44.7	53.1	-11	-2.6	0.76	0.0237	0.0647	FALSE	non-responder	FALSE
single	EIF3B	515	6	51.9	67.9	43.7	16.1	-8.1	1.51	0.0237	0.00113	FALSE	non-responder	FALSE
single	CPSF3	223	2	69.4	56.2	61.4	-13.2	-8	0.39	0.0239	0.313	FALSE	non-responder	FALSE
single	NDUFA4L2	49	3	64.9	51.9	61.5	-13	-3.4	0.74	0.024	0.0705	FALSE	non-responder	FALSE
single	C8orf82	130	2	122.8	96.5	91.1	-26.3	-31.7	-0.2	0.0241	0.527	FALSE	non-responder	FALSE
single	COL6A2	918	2	35.2	47.1	35	11.9	-0.2	1.02	0.0241	0.0224	FALSE	non-responder	FALSE
single	RFTN1	527	3	123.1	98.3	122.6	-24.8	-0.5	0.98	0.0241	0.0285	FALSE	non-responder	FALSE
single	CTSC	448	7	112.5	92.4	103.8	-20.1	-8.7	0.57	0.0241	0.161	FALSE	non-responder	FALSE
single	PBDC1	125	3	81.1	64	61.5	-17.1	-19.6	-0.15	0.0242	0.657	FALSE	non-responder	FALSE
single	PRPF40A	580	2	87	65.7	72.3	-21.3	-14.7	0.31	0.0245	0.351	FALSE	non-responder	FALSE
multi	FTH1	91;103	2	107.2	83.4	103.2	-23.8	-4.1	0.83	0.0245	0.0528	FALSE	non-responder	FALSE
single	PRPF6	698	3	92.5	66.3	61	-26.2	-31.5	-0.2	0.0247	0.48	FALSE	non-responder	FALSE
single	TRIP11	1299	3	65.2	78.4	81.8	13.2	16.6	-0.26	0.0251	0.573	FALSE	non-responder	FALSE
single	IFI35	74	2	72.7	60.1	66.1	-12.6	-6.6	0.47	0.0251	0.215	FALSE	non-responder	FALSE
single	SPTLC1	419	2	55	44.4	43.3	-10.7	-11.7	-0.1	0.0251	0.771	FALSE	non-responder	FALSE
single	ABCF2	161	2	58.7	46.4	52.8	-12.3	-5.9	0.52	0.0252	0.165	FALSE	non-responder	FALSE
single	PDLIM4	72	2	56.1	86.7	79.4	30.7	23.3	0.24	0.0253	0.65	FALSE	non-responder	FALSE
single	IFT20	115	3	97.3	77.9	89.2	-19.4	-8.1	0.58	0.0256	0.139	FALSE	non-responder	FALSE
single	TERF2IP	54	2	67.3	51.2	62.7	-16.1	-4.7	0.71	0.0259	0.075	FALSE	non-responder	FALSE
multi	HNRNPU	450;453	3	75	99.4	62.2	24.4	-12.8	1.53	0.026	0.00101	FALSE	non-responder	FALSE
single	FN1	446	3	19.7	13.4	18.1	-6.3	-1.6	0.74	0.0261	0.0956	FALSE	non-responder	FALSE
single	COL6A1	345	5	68.7	56.5	60.6	-12.2	-8.1	0.34	0.0262	0.377	FALSE	non-responder	FALSE
single	SF3B3	589	3	61.6	49.4	48	-12.2	-13.5	-0.11	0.0263	0.744	FALSE	non-responder	FALSE
single	PIK3CA	215	3	79.9	60.9	81.3	-19	1.4	1.08	0.0263	0.0203	FALSE	non-responder	FALSE
single	TIPRL	75	3	42.3	51.6	53.1	9.3	10.8	-0.16	0.0264	0.721	FALSE	non-responder	FALSE
single	MYO1C	575	2	31.2	49.2	37.9	18	6.6	0.63	0.0265	0.222	FALSE	non-responder	FALSE
single	TLN1	2408	2	87	71.3	84.5	-15.7	-2.5	0.84	0.0266	0.0476	FALSE	non-responder	FALSE
single	GSR	377	3	71.6	60	72.4	-11.6	0.8	1.07	0.0266	0.021	FALSE	non-responder	FALSE
single	VAPB	121	2	66.1	51.7	65.5	-14.4	-0.6	0.96	0.0266	0.0332	FALSE	non-responder	FALSE
single	SCCPDH	238	4	64.2	78.1	76.1	13.9	11.9	0.15	0.0266	0.731	FALSE	non-responder	FALSE
single	WDR7	552	2	70.3	50.7	57.9	-19.7	-12.5	0.37	0.0268	0.29	FALSE	non-responder	FALSE
single	TPMT	234	5	58.1	70	58.4	11.9	0.3	0.98	0.0269	0.0292	FALSE	non-responder	FALSE
single	GIPC1	100	2	63.1	47.3	60.7	-15.7	-2.4	0.85	0.0272	0.0532	FALSE	non-responder	FALSE
single	SP100	96	2	107.2	74.6	91.2	-32.6	-16.1	0.51	0.0272	0.178	FALSE	non-responder	FALSE
single	LMAN1	230	3	14.8	20.6	21.4	5.8	6.5	-0.13	0.0274	0.737	FALSE	non-responder	FALSE
single	PHF6	107	2	27.9	38.6	38.8	10.7	10.8	-0.01	0.0275	0.914	FALSE	non-responder	FALSE
single	DYNLT3	68	5	110	88.6	86.8	-21.4	-23.2	-0.08	0.0278	0.841	FALSE	non-responder	FALSE
single	CEP55	236	3	78.9	57	74.9	-21.9	-4	0.82	0.0278	0.0467	FALSE	non-responder	FALSE
single	VPS11	568	2	74.5	61.3	64.4	-13.2	-10.1	0.23	0.0282	0.53	FALSE	non-responder	FALSE
single	DDX6	324	2	67.2	85.4	75.8	18.3	8.7	0.53	0.0282	0.204	FALSE	non-responder	FALSE
single	TIGAR	114	2	65.8	53	57.3	-12.8	-8.5	0.33	0.0284	0.427	FALSE	non-responder	FALSE
single	ACTN4	351	11	110.3	75.1	93.3	-35.3	-17	0.52	0.0285	0.145	FALSE	non-responder	FALSE
single	CCDC102B	98	3	58.2	47	49.1	-11.2	-9.1	0.19	0.0285	0.576	FALSE	non-responder	FALSE
single	TPI1	218	31	97.9	78.4	93	-19.5	-5	0.75	0.0287	0.0756	FALSE	non-responder	FALSE
single	USP9X	1061	3	74	60.9	67.7	-13.1	-6.2	0.52	0.0287	0.214	FALSE	non-responder	FALSE
multi	EPRS1	680;692	5	19.3	29.7	22.5	10.4	3.2	0.69	0.0287	0.196	FALSE	non-responder	FALSE
single	PPIA	161	15	100.2	77.4	94.5	-22.8	-5.7	0.75	0.0288	0.068	FALSE	non-responder	FALSE
single	DHX36	261	2	47.4	59	61.4	11.6	14	-0.2	0.0288	0.662	FALSE	non-responder	FALSE
single	GNPNAT1	45	2	60.9	50.4	50.8	-10.5	-10.1	0.04	0.0288	0.936	FALSE	non-responder	FALSE
single	CLIC1	223	3	113	83.6	83.9	-29.4	-29.1	0.01	0.029	0.992	FALSE	non-responder	FALSE
single	QARS1	556	2	60.5	77.7	80.8	17.2	20.3	-0.18	0.0291	0.681	FALSE	non-responder	FALSE
single	NVL	309	2	66.5	54.9	68.9	-11.6	2.4	1.21	0.0291	0.0133	FALSE	non-responder	FALSE
single	AARS1	671	4	65.7	79.4	75.7	13.6	10	0.27	0.0293	0.553	FALSE	non-responder	FALSE
single	LRP1	2605	3	6.1	9.3	10.7	3.2	4.6	-0.43	0.0294	0.471	FALSE	non-responder	FALSE
single	ILF3	203	4	62.6	79.8	79.9	17.2	17.3	-0.01	0.0296	0.886	FALSE	non-responder	FALSE
multi	FHL2	272;275	9	50.7	72.4	62.8	21.7	12.1	0.44	0.0296	0.411	FALSE	non-responder	FALSE
single	STRN4	337	2	49.3	35.2	42.3	-14.1	-7	0.5	0.0297	0.173	FALSE	non-responder	FALSE
single	MEPCE	244	2	55.9	71.9	55	16	-0.9	1.06	0.0297	0.0212	FALSE	non-responder	FALSE
single	TAGLN2	124	5	74.5	89.9	88.3	15.3	13.7	0.1	0.0298	0.808	FALSE	non-responder	FALSE
single	CTSL	322	3	52.7	39.8	49.6	-12.9	-3.1	0.76	0.0298	0.0916	FALSE	non-responder	FALSE
single	MYH9	988	10	78.9	68	78	-10.9	-0.9	0.92	0.03	0.0419	FALSE	non-responder	FALSE
single	CPSF4	110	4	96.9	81	80	-16	-16.9	-0.06	0.03	0.863	FALSE	non-responder	FALSE
single	FKBP15	1031	2	72.3	60.3	61.7	-12	-10.6	0.11	0.0301	0.778	FALSE	non-responder	FALSE
single	STT3A	637	2	37.7	49.5	46.4	11.8	8.7	0.26	0.0301	0.604	FALSE	non-responder	FALSE
single	RRP1	198	2	69.7	88.6	83.3	18.9	13.7	0.28	0.0302	0.589	FALSE	non-responder	FALSE
single	EFTUD2	166	2	70.7	57.7	60.3	-13	-10.4	0.2	0.0304	0.579	FALSE	non-responder	FALSE
single	ITGAV	914	2	18.7	13.3	23.3	-5.4	4.6	1.85	0.0305	0.00138	FALSE	non-responder	FALSE
single	ANP32B	27	3	94.7	74.3	86.8	-20.4	-7.9	0.61	0.0305	0.138	FALSE	non-responder	FALSE
single	CAST	324	6	74.5	59.5	70.7	-15	-3.8	0.75	0.0306	0.0792	FALSE	non-responder	FALSE
single	ZNF598	247	2	39.3	50.9	42.5	11.6	3.2	0.72	0.0306	0.114	FALSE	non-responder	FALSE
single	IMPDH2	468	3	111.3	140.2	145.7	28.9	34.4	-0.19	0.0307	0.658	FALSE	non-responder	FALSE
single	IQGAP1	57	6	60.8	50.8	57.9	-10	-2.9	0.71	0.031	0.105	FALSE	non-responder	FALSE
single	NR3C1	302	2	62.8	78.7	81.4	15.9	18.6	-0.17	0.0311	0.645	FALSE	non-responder	FALSE
single	TSEN15	13	2	78.3	53.5	86.7	-24.8	8.4	1.34	0.0311	0.00858	FALSE	non-responder	FALSE
single	MBOAT7	280	2	26.2	36	48.5	9.7	22.3	-1.29	0.0312	0.039	FALSE	non-responder	FALSE
single	EEF1D	217	10	87	70.3	78.1	-16.6	-8.8	0.47	0.0313	0.227	FALSE	non-responder	FALSE
single	ITPR1	1406	3	44	54.8	55.1	10.8	11.1	-0.02	0.0313	0.92	FALSE	non-responder	FALSE
single	LRCH1	251	2	43.9	64.8	49.2	20.9	5.3	0.74	0.0315	0.0848	FALSE	non-responder	FALSE
single	NUP153	21	3	46.5	61.7	58.4	15.1	11.8	0.22	0.0316	0.681	FALSE	non-responder	FALSE
single	SRRM1	33	2	68.7	85.1	68.6	16.4	-0.1	1	0.0316	0.0288	FALSE	non-responder	FALSE
single	ARFRP1	154	2	60.8	34.3	44.6	-26.5	-16.2	0.39	0.0317	0.224	FALSE	non-responder	FALSE
single	CRYBG3	1502	2	86.3	69.6	74	-16.7	-12.3	0.26	0.0317	0.493	FALSE	non-responder	FALSE
single	SKIC3	1422	2	54.7	74.8	59.2	20.1	4.5	0.78	0.0323	0.114	FALSE	non-responder	FALSE
single	PRCP	394	2	27.1	18	17.6	-9.1	-9.5	-0.04	0.0323	0.898	FALSE	non-responder	FALSE
single	NUP54	171	5	59.8	48.4	55	-11.4	-4.7	0.58	0.0324	0.151	FALSE	non-responder	FALSE
single	PLAUR	244	4	17.7	25.6	24.9	7.9	7.2	0.09	0.0327	0.954	FALSE	non-responder	FALSE
multi	TES	412;416	4	54.1	65.1	54.9	11	0.8	0.93	0.0328	0.045	FALSE	non-responder	FALSE
single	WDFY1	384	2	70.7	53.8	56.1	-16.9	-14.6	0.14	0.0329	0.756	FALSE	non-responder	FALSE
single	SELENBP1	31	2	58.6	41.4	48	-17.2	-10.6	0.38	0.033	0.319	FALSE	non-responder	FALSE
single	IFT27	149	2	71.5	61.2	63.8	-10.4	-7.7	0.26	0.0331	0.518	FALSE	non-responder	FALSE
single	WDFY1	204	2	55.8	70.2	57.3	14.4	1.5	0.9	0.0336	0.0519	FALSE	non-responder	FALSE
single	DST	2464	4	63.7	76.4	68.9	12.8	5.2	0.59	0.0337	0.209	FALSE	non-responder	FALSE
single	AHR	300	2	86.8	72	77.6	-14.8	-9.3	0.37	0.0338	0.342	FALSE	non-responder	FALSE
single	HNRNPR	292	11	65.7	53.9	58.8	-11.8	-6.9	0.42	0.0339	0.295	FALSE	non-responder	FALSE
single	CNN2	240	8	59	72	73.1	13	14.1	-0.09	0.034	0.896	FALSE	non-responder	FALSE
single	PWP2	60	3	69.3	54.4	57.2	-14.9	-12.1	0.19	0.034	0.642	FALSE	non-responder	FALSE
single	AKT2	77	2	57.4	40.2	39.7	-17.2	-17.7	-0.03	0.034	0.88	FALSE	non-responder	FALSE
single	EIF3CL	753	3	72.9	89.6	93.6	16.7	20.7	-0.24	0.034	0.577	FALSE	non-responder	FALSE
single	PXN	305	3	75.4	57.6	62.6	-17.8	-12.8	0.28	0.034	0.466	FALSE	non-responder	FALSE
single	EFTUD2	135	3	49.2	65.4	61.2	16.2	12	0.26	0.0341	0.557	FALSE	non-responder	FALSE
single	MTREX	650	2	55.9	69.1	69.7	13.2	13.8	-0.05	0.0343	0.932	FALSE	non-responder	FALSE
single	CD44	77	9	38.7	31.4	37	-7.3	-1.7	0.77	0.0343	0.0807	FALSE	non-responder	FALSE
single	GBF1	1174	3	69.2	57.7	60.1	-11.4	-9	0.21	0.0345	0.57	FALSE	non-responder	FALSE
single	PLEKHA5	249	3	103.8	87.5	91.2	-16.3	-12.6	0.23	0.0345	0.563	FALSE	non-responder	FALSE
single	TTC1	8	3	100.3	83.3	92.6	-17	-7.7	0.55	0.0345	0.199	FALSE	non-responder	FALSE
single	PDPK1	181	2	62	47.2	55.2	-14.9	-6.8	0.54	0.0349	0.167	FALSE	non-responder	FALSE
multi	ATG3	259;264	2	61.2	47.8	52.3	-13.4	-8.9	0.34	0.0349	0.383	FALSE	non-responder	FALSE
single	YLPM1	1967	2	65.4	52.9	61.6	-12.5	-3.8	0.7	0.035	0.11	FALSE	non-responder	FALSE
single	HMGB1	23	8	67.9	97.7	93.9	29.7	26	0.13	0.0351	0.841	FALSE	non-responder	FALSE
single	PSMC1	399	5	73.2	62.5	65	-10.7	-8.2	0.23	0.0351	0.555	FALSE	non-responder	FALSE
single	MYOF	610	2	62.2	81.8	79.9	19.6	17.7	0.1	0.0353	0.769	FALSE	non-responder	FALSE
single	PDXK	112	3	89.2	66.5	81.2	-22.7	-8	0.65	0.0353	0.131	FALSE	non-responder	FALSE
single	HEXB	551	2	55.2	46.3	51.5	-8.9	-3.7	0.58	0.0354	0.172	FALSE	non-responder	FALSE
single	PLIN2	47	2	55.4	74.2	78.6	18.8	23.2	-0.24	0.0354	0.673	FALSE	non-responder	FALSE
single	WDR26	656	3	73.6	90.3	98.1	16.7	24.4	-0.46	0.0357	0.353	FALSE	non-responder	FALSE
single	SLC4A7	993	3	73.9	60.8	68.4	-13.1	-5.5	0.58	0.0357	0.199	FALSE	non-responder	FALSE
single	HSPA9	66	2	84.4	64.7	64.1	-19.7	-20.3	-0.03	0.0358	0.912	FALSE	non-responder	FALSE
single	PARP1	311	2	36	46.5	31.8	10.4	-4.2	1.4	0.0358	0.00409	FALSE	non-responder	FALSE
single	GMPR2	186	2	56.4	45.8	52.4	-10.6	-4	0.62	0.0359	0.15	FALSE	non-responder	FALSE
single	PAWR	173	3	82.5	68.6	70.4	-13.9	-12.1	0.13	0.036	0.755	FALSE	non-responder	FALSE
single	UBE2D3	85	2	58	73.5	72.1	15.5	14.1	0.09	0.0363	0.863	FALSE	non-responder	FALSE
single	TASOR	149	2	68.4	57	61.4	-11.4	-6.9	0.39	0.0364	0.343	FALSE	non-responder	FALSE
single	GRK2	559	2	56.6	43.5	69.1	-13.1	12.5	1.95	0.0365	0.00211	FALSE	non-responder	FALSE
single	PUF60	129	3	70.4	53.3	74.8	-17	4.4	1.26	0.0365	0.017	FALSE	non-responder	FALSE
single	RRM1	492	3	72.1	86.7	75.8	14.6	3.7	0.75	0.0367	0.107	FALSE	non-responder	FALSE
single	PLS3	463	4	137.2	110	121.1	-27.2	-16.1	0.41	0.0369	0.321	FALSE	non-responder	FALSE
single	NEK7	146	2	51.7	82.8	51.1	31.1	-0.6	1.02	0.0369	0.0205	FALSE	non-responder	FALSE
single	PPID	296	2	100.6	82.8	87.5	-17.8	-13.1	0.26	0.0371	0.514	FALSE	non-responder	FALSE
single	RANBP6	48	2	64.8	54.8	69.1	-10	4.3	1.43	0.0374	0.0072	FALSE	non-responder	FALSE
single	APLP2	91	3	79.2	66	72.2	-13.1	-7	0.47	0.0374	0.267	FALSE	non-responder	FALSE
single	XRCC1	132	2	101.2	75.2	80.3	-26.1	-20.9	0.2	0.0374	0.559	FALSE	non-responder	FALSE
multi	ADH5	97;100	10	41	50.6	41.6	9.6	0.5	0.94	0.0374	0.0469	FALSE	non-responder	FALSE
single	CRIM1	991	3	61.8	48.3	50.4	-13.5	-11.5	0.15	0.0375	0.69	FALSE	non-responder	FALSE
single	ACLY	845	3	27.5	43.4	62.6	15.9	35.1	-1.21	0.0376	0.0288	FALSE	non-responder	FALSE
single	XPOT	650	2	56.9	70.4	67.3	13.6	10.4	0.23	0.0377	0.617	FALSE	non-responder	FALSE
single	VPS53	365	2	115	91.9	90.9	-23.1	-24.1	-0.04	0.0377	0.87	FALSE	non-responder	FALSE
single	CNTNAP1	576	2	21.2	26.7	23.1	5.5	1.9	0.66	0.0379	0.17	FALSE	non-responder	FALSE
single	ATP13A1	336	2	32	48	40.8	16	8.8	0.45	0.0379	0.408	FALSE	non-responder	FALSE
single	CCN2	273	9	35.9	29.2	31	-6.7	-4.9	0.27	0.0381	0.49	FALSE	non-responder	FALSE
single	NEK9	909	2	58.4	43.3	63.2	-15	4.8	1.32	0.0381	0.0175	FALSE	non-responder	FALSE
multi	CTSC	321;331	6	26.6	19.4	24.2	-7.2	-2.4	0.67	0.0382	0.118	FALSE	non-responder	FALSE
single	HNRNPA2B1	50	19	83.3	71	75.3	-12.2	-8	0.35	0.0383	0.407	FALSE	non-responder	FALSE
single	NDUFA7	55	3	96.8	72	76.1	-24.8	-20.7	0.17	0.0383	0.613	FALSE	non-responder	FALSE
single	PRDX5	100	14	62.7	53	59.1	-9.7	-3.6	0.63	0.0385	0.158	FALSE	non-responder	FALSE
single	DCTN1	81	2	107.9	89.6	96.3	-18.3	-11.6	0.37	0.0389	0.379	FALSE	non-responder	FALSE
multi	PLEC	4245;4254	6	26.7	19.4	23.9	-7.3	-2.8	0.62	0.0389	0.135	FALSE	non-responder	FALSE
multi	SPTBN1	619;624	4	88	72.6	82.6	-15.4	-5.4	0.65	0.0389	0.151	FALSE	non-responder	FALSE
single	PLCB1	192	4	74.1	59.3	62.2	-14.8	-11.8	0.2	0.039	0.587	FALSE	non-responder	FALSE
single	COPA	975	3	78.5	68.2	75.1	-10.3	-3.4	0.67	0.0391	0.135	FALSE	non-responder	FALSE
single	ENDOD1	34	2	32.7	26	30.8	-6.8	-1.9	0.72	0.0391	0.119	FALSE	non-responder	FALSE
single	MAP2K3	29	5	65.2	78.8	83.3	13.6	18.1	-0.33	0.0392	0.487	FALSE	non-responder	FALSE
single	DSTN	135	3	77.9	63.8	83.5	-14.2	5.6	1.4	0.0396	0.00925	FALSE	non-responder	FALSE
single	TIMP1	189	6	29.9	21.5	30.5	-8.4	0.6	1.07	0.0396	0.031	FALSE	non-responder	FALSE
single	DNAJC21	444	2	93.9	79.3	87.4	-14.6	-6.5	0.55	0.04	0.201	FALSE	non-responder	FALSE
single	FTH1	131	3	114.3	92.3	122.5	-22	8.2	1.37	0.0401	0.0117	FALSE	non-responder	FALSE
single	FLNB	2501	2	74.7	63.5	57.2	-11.2	-17.5	-0.56	0.0402	0.162	FALSE	non-responder	FALSE
single	SMAD2	70	2	124.2	97.1	111.6	-27.1	-12.6	0.53	0.0403	0.192	FALSE	non-responder	FALSE
single	ERO1A	131	2	45.8	34	45.9	-11.8	0.1	1.01	0.0404	0.0335	FALSE	non-responder	FALSE
single	HSPH1	34	3	68.3	56.8	61.1	-11.5	-7.2	0.37	0.0404	0.413	FALSE	non-responder	FALSE
single	OCRL	428	3	60.5	50.6	50.2	-9.9	-10.2	-0.03	0.0405	0.899	FALSE	non-responder	FALSE
single	RPS2	182	12	58.2	69	67.1	10.8	8.9	0.18	0.0406	0.725	FALSE	non-responder	FALSE
single	PAPSS1	360	2	69	51.2	70	-17.8	1.1	1.06	0.0409	0.043	FALSE	non-responder	FALSE
single	EIF2S2	309	2	47.8	66.2	50.4	18.5	2.6	0.86	0.0409	0.0889	FALSE	non-responder	FALSE
single	NARS1	342	2	61.8	51.4	50.9	-10.3	-10.8	-0.05	0.041	0.943	FALSE	non-responder	FALSE
single	GRWD1	235	3	82.3	66.1	79.2	-16.2	-3.1	0.81	0.0411	0.0755	FALSE	non-responder	FALSE
single	OPLAH	253	2	61.6	79.4	87.4	17.8	25.8	-0.44	0.0413	0.369	FALSE	non-responder	FALSE
single	HSPG2	921	2	6.5	12	9.8	5.4	3.3	0.39	0.0414	0.336	FALSE	non-responder	FALSE
single	DDX1	631	3	52.3	71.3	53.3	19	1.1	0.94	0.0414	0.0582	FALSE	non-responder	FALSE
single	CTCF	155	2	83.7	62.6	85.1	-21.1	1.4	1.07	0.0414	0.028	FALSE	non-responder	FALSE
single	NRP1	82	2	41.1	57.7	64	16.6	22.9	-0.37	0.0417	0.443	FALSE	non-responder	FALSE
single	PFKM	709	3	67.7	58.1	64.7	-9.6	-3	0.69	0.0417	0.137	FALSE	non-responder	FALSE
single	TRIO	2136	3	67.9	55.8	61.5	-12	-6.4	0.47	0.0417	0.263	FALSE	non-responder	FALSE
single	NCOA7	660	6	71.6	59.8	70.1	-11.8	-1.5	0.87	0.0417	0.0645	FALSE	non-responder	FALSE
single	GMPR2	348	3	69.1	57.1	64.7	-12	-4.4	0.63	0.0418	0.168	FALSE	non-responder	FALSE
single	ABCA2	2265	2	50.7	65.8	59.2	15.1	8.5	0.44	0.0418	0.31	FALSE	non-responder	FALSE
single	VAPA	128	13	71	61.1	67.6	-9.9	-3.4	0.65	0.0422	0.149	FALSE	non-responder	FALSE
single	SERPINF1	261	2	79.4	63.9	65.1	-15.6	-14.3	0.08	0.0423	0.829	FALSE	non-responder	FALSE
single	TLN1	286	4	90.4	74.7	83.1	-15.7	-7.3	0.53	0.0424	0.219	FALSE	non-responder	FALSE
single	HSPG2	1628	3	3.8	5.8	3.9	2	0.1	0.97	0.0426	0.0405	FALSE	non-responder	FALSE
single	THBS1	171	3	43.8	33.2	29.8	-10.6	-14	-0.32	0.0426	0.35	FALSE	non-responder	FALSE
single	NSDHL	86	2	28.6	41.6	36.9	13.1	8.4	0.36	0.0427	0.408	FALSE	non-responder	FALSE
single	EIF3CL	620	3	51.7	39.8	41	-11.9	-10.6	0.1	0.0427	0.703	FALSE	non-responder	FALSE
single	PRKDC	1455	2	43.5	52.9	47.5	9.4	4.1	0.57	0.0428	0.241	FALSE	non-responder	FALSE
multi	TNPO1	142;153	2	46.3	32.2	40	-14.1	-6.3	0.55	0.0429	0.196	FALSE	non-responder	FALSE
single	TLN2	2443	6	101.7	74.3	103.5	-27.4	1.9	1.07	0.0431	0.0385	FALSE	non-responder	FALSE
single	CLTC	918	6	36.8	46.4	45.9	9.6	9.1	0.06	0.0432	0.86	FALSE	non-responder	FALSE
single	PXDN	454	2	26.5	18.9	25.4	-7.6	-1.1	0.85	0.0435	0.08	FALSE	non-responder	FALSE
single	CLIC4	189	14	94.1	80.6	85.9	-13.5	-8.2	0.39	0.0436	0.367	FALSE	non-responder	FALSE
single	CAMK2D	290	3	76.4	97.8	90.3	21.4	13.9	0.35	0.0437	0.417	FALSE	non-responder	FALSE
single	LOXL3	406	2	34.5	26	30.3	-8.5	-4.2	0.5	0.0437	0.279	FALSE	non-responder	FALSE
single	USP33	278	2	37.5	24.9	24.5	-12.6	-13	-0.03	0.0437	0.927	FALSE	non-responder	FALSE
single	LTA4H	26	2	56.3	43.2	49.2	-13	-7.1	0.46	0.0439	0.256	FALSE	non-responder	FALSE
single	ALDH6A1	368	2	66.8	48	55.3	-18.8	-11.5	0.39	0.0439	0.378	FALSE	non-responder	FALSE
single	COPB1	248	2	42	54.2	66	12.3	24	-0.96	0.044	0.113	FALSE	non-responder	FALSE
single	JOSD1	142	2	55.4	39.8	49.8	-15.6	-5.6	0.64	0.044	0.202	FALSE	non-responder	FALSE
single	ERCC2	134	2	47.9	64.4	57.9	16.5	10.1	0.39	0.0441	0.486	FALSE	non-responder	FALSE
single	RABGAP1	805	2	74.5	63	69.7	-11.5	-4.7	0.59	0.0442	0.185	FALSE	non-responder	FALSE
single	FABP4	118	9	84.9	70.7	66.6	-14.2	-18.3	-0.29	0.0442	0.51	FALSE	non-responder	FALSE
single	PARP9	664	2	72.1	85	78.5	12.9	6.4	0.51	0.0443	0.289	FALSE	non-responder	FALSE
single	MAP1B	1310	9	102.5	85.7	94.1	-16.9	-8.4	0.5	0.0444	0.254	FALSE	non-responder	FALSE
single	MYOF	1941	10	67.2	58	69	-9.2	1.8	1.2	0.0447	0.0214	FALSE	non-responder	FALSE
single	HLA-E	185	4	42.8	33.6	35.8	-9.2	-7	0.24	0.0447	0.575	FALSE	non-responder	FALSE
single	LRPPRC	484	3	69.8	56	60.9	-13.8	-8.9	0.36	0.0448	0.436	FALSE	non-responder	FALSE
single	SERPINB6	100	2	77.2	62.3	63.7	-14.9	-13.5	0.09	0.0448	0.775	FALSE	non-responder	FALSE
single	EPS8	331	3	96.2	77	87	-19.2	-9.3	0.52	0.0448	0.221	FALSE	non-responder	FALSE
single	ATP2A2	498	4	41.2	51.9	56.6	10.7	15.4	-0.44	0.0451	0.402	FALSE	non-responder	FALSE
multi	NAP1L1	255;258	7	51.1	42.4	49	-8.7	-2.1	0.76	0.0452	0.105	FALSE	non-responder	FALSE
single	APAF1	8	2	87.2	68.1	82.3	-19.1	-4.9	0.74	0.0453	0.0923	FALSE	non-responder	FALSE
single	COPE	34	2	116.8	92.8	111.2	-24	-5.6	0.77	0.0455	0.101	FALSE	non-responder	FALSE
single	KANK2	412	2	83.9	68.8	75.3	-15.1	-8.6	0.43	0.0455	0.317	FALSE	non-responder	FALSE
single	DYNLL2	24	3	112.6	79.4	112	-33.3	-0.6	0.98	0.0456	0.0387	FALSE	non-responder	FALSE
single	RACK1	286	8	86.4	73.9	89.9	-12.5	3.5	1.28	0.0457	0.0167	FALSE	non-responder	FALSE
single	KCTD12	323	2	70.8	55.4	55.1	-15.5	-15.7	-0.02	0.0457	0.924	FALSE	non-responder	FALSE
single	ARF5	62	2	48.6	37.6	45	-11.1	-3.7	0.67	0.0457	0.125	FALSE	non-responder	FALSE
single	VASP	64	6	69.7	60.5	65.5	-9.1	-4.2	0.54	0.0458	0.234	FALSE	non-responder	FALSE
multi	TXNL1	34;37	2	29.1	38.8	34.7	9.8	5.7	0.42	0.046	0.454	FALSE	non-responder	FALSE
single	EIF2S3	269	3	57.6	69.7	55.9	12.2	-1.7	1.14	0.0461	0.0253	FALSE	non-responder	FALSE
single	IQGAP1	660	4	84.5	72.9	79.3	-11.7	-5.2	0.55	0.0463	0.233	FALSE	non-responder	FALSE
multi	VPS33A	411;416	3	58.1	48	49.4	-10.1	-8.8	0.13	0.0465	0.71	FALSE	non-responder	FALSE
single	USP11	526	2	66.7	50.1	71.3	-16.6	4.6	1.28	0.0467	0.0155	FALSE	non-responder	FALSE
single	FLNA	1402	16	39.6	49.7	43.8	10.2	4.2	0.58	0.0468	0.255	FALSE	non-responder	FALSE
single	ACIN1	1083	3	69.6	58.6	72.8	-11.1	3.2	1.29	0.0469	0.0169	FALSE	non-responder	FALSE
single	CPSF4	96	2	79.5	66.9	73.1	-12.6	-6.4	0.49	0.0472	0.301	FALSE	non-responder	FALSE
single	FLNC	2369	5	95.1	79.9	88.3	-15.1	-6.7	0.56	0.0473	0.211	FALSE	non-responder	FALSE
single	HSPA8	574	28	71.4	59.6	68.1	-11.7	-3.3	0.72	0.0474	0.124	FALSE	non-responder	FALSE
single	TAF10	174	4	56.2	45.9	53.2	-10.3	-3	0.71	0.0474	0.124	FALSE	non-responder	FALSE
single	MCM5	207	5	41.9	50.1	46	8.1	4	0.5	0.0476	0.314	FALSE	non-responder	FALSE
single	LAP3	313	3	86	66.1	82.6	-19.9	-3.4	0.83	0.0477	0.0655	FALSE	non-responder	FALSE
single	AAK1	87	6	68.1	58.1	60.6	-10	-7.5	0.25	0.0478	0.55	FALSE	non-responder	FALSE
single	GSR	278	2	98	78.3	84.2	-19.7	-13.8	0.3	0.0479	0.423	FALSE	non-responder	FALSE
single	GNPAT	635	2	69	53.9	56.3	-15	-12.7	0.16	0.0479	0.641	FALSE	non-responder	FALSE
multi	TXNDC12	66;69	3	47.7	38.4	48.8	-9.3	1.1	1.12	0.0479	0.0304	FALSE	non-responder	FALSE
single	GTF3C2	608	2	70	81.6	79.2	11.7	9.3	0.21	0.0481	0.68	FALSE	non-responder	FALSE
single	AXL	774	2	57.9	69.4	58.8	11.5	0.9	0.92	0.0481	0.0666	FALSE	non-responder	FALSE
single	ERGIC1	115	3	33	42.7	43.1	9.7	10.1	-0.04	0.0481	0.909	FALSE	non-responder	FALSE
single	CDC42	157	8	71.7	62.1	68.5	-9.5	-3.2	0.67	0.0482	0.156	FALSE	non-responder	FALSE
single	ERLEC1	79	2	40.6	33.6	40.8	-7.1	0.2	1.02	0.0484	0.0445	FALSE	non-responder	FALSE
single	ITGA4	165	2	22.3	17.8	19.3	-4.4	-3	0.33	0.0484	0.464	FALSE	non-responder	FALSE
multi	IVD	254;261	2	84.3	107.6	97.6	23.3	13.3	0.43	0.0484	0.422	FALSE	non-responder	FALSE
single	TGM2	10	3	55.7	68.9	63.7	13.2	8	0.39	0.0485	0.442	FALSE	non-responder	FALSE
single	CD81	175	2	34.1	24.7	29.4	-9.4	-4.6	0.51	0.0485	0.206	FALSE	non-responder	FALSE
single	POLR1D	107	3	80.7	68.3	75.1	-12.4	-5.6	0.55	0.0485	0.223	FALSE	non-responder	FALSE
single	EIF5	138	2	91.8	129.7	133.1	37.8	41.3	-0.09	0.0487	0.751	FALSE	non-responder	FALSE
single	WNT5A	309	2	71.2	57.8	59.9	-13.4	-11.3	0.16	0.0489	0.612	FALSE	non-responder	FALSE
single	LOXL2	424	4	12.6	19.6	20	6.9	7.4	-0.06	0.049	0.918	FALSE	non-responder	FALSE
single	ABLIM1	273	2	69.1	91.9	69.3	22.8	0.2	0.99	0.049	0.047	FALSE	non-responder	FALSE
single	SIK3	290	2	52.8	69.1	51.5	16.3	-1.3	1.08	0.049	0.0348	FALSE	non-responder	FALSE
multi	PTBP1	250;251	3	98.2	78.6	101.6	-19.7	3.4	1.17	0.049	0.0302	FALSE	non-responder	FALSE
single	VDAC1	127	10	84	68.1	86.4	-15.9	2.4	1.15	0.0492	0.0316	FALSE	non-responder	FALSE
single	HNRNPUL1	377	2	77.9	64.6	66.9	-13.3	-11	0.17	0.0492	0.671	FALSE	non-responder	FALSE
single	CARD6	185	3	89.5	77	81.8	-12.5	-7.8	0.38	0.0492	0.392	FALSE	non-responder	FALSE
single	SNTB2	391	2	51.7	71.8	61	20	9.3	0.54	0.0493	0.234	FALSE	non-responder	FALSE
multi	ADGRL2	72;84	3	43.2	29.2	30.4	-14	-12.8	0.09	0.0496	0.92	FALSE	non-responder	FALSE
single	DAZAP1	85	2	81.4	106.6	94.7	25.2	13.3	0.47	0.0498	0.278	FALSE	non-responder	FALSE
single	ABCF1	741	2	74.1	99.8	100.1	25.7	26	-0.01	0.0499	0.952	FALSE	non-responder	FALSE
single	CSRP2	58	2	91.5	68.8	73.7	-22.7	-17.8	0.22	0.0502	0.689	FALSE	non-responder	FALSE
single	SPARC	265	7	25.5	32.5	34.7	7	9.2	-0.33	0.0502	0.515	FALSE	non-responder	FALSE
single	F2R	296	3	81.8	57.1	66.2	-24.7	-15.6	0.37	0.0502	0.385	FALSE	non-responder	FALSE
single	MON2	363	2	67.2	56.2	71.2	-11	3.9	1.36	0.0502	0.0154	FALSE	non-responder	FALSE
single	VPS35L	277	4	55.4	68.6	58.6	13.1	3.2	0.76	0.0502	0.121	FALSE	non-responder	FALSE
single	PRKAR1B	362	2	73	58.4	59.6	-14.6	-13.4	0.08	0.0502	0.77	FALSE	non-responder	FALSE
single	LIMS2	99	2	78.2	58.6	55.3	-19.5	-22.8	-0.17	0.0503	0.581	FALSE	non-responder	FALSE
single	CLTA	218	3	54.9	67.5	65	12.6	10.1	0.2	0.0504	0.675	FALSE	non-responder	FALSE
single	QTRT1	185	2	56.3	72.5	94.3	16.2	38.1	-1.35	0.0507	0.0628	FALSE	non-responder	FALSE
single	FKBP9	102	12	59.7	51.3	59.5	-8.4	-0.2	0.98	0.0508	0.0545	FALSE	non-responder	FALSE
single	HNRNPLL	474	2	72.1	60.2	62.3	-11.9	-9.7	0.18	0.0508	0.701	FALSE	non-responder	FALSE
single	GRPEL1	108	2	108.6	139.4	150	30.8	41.4	-0.34	0.0509	0.521	FALSE	non-responder	FALSE
single	FBLN2	1056	2	29.6	24.3	29.2	-5.3	-0.4	0.92	0.051	0.0686	FALSE	non-responder	FALSE
single	EFEMP2	315	2	20.4	27.2	26.4	6.8	6	0.11	0.051	0.894	FALSE	non-responder	FALSE
single	AAMP	428	2	98.8	85.1	86.6	-13.6	-12.2	0.11	0.0512	0.811	FALSE	non-responder	FALSE
multi	CANX	360;366	4	8.1	12	13.8	3.9	5.7	-0.48	0.0513	0.346	FALSE	non-responder	FALSE
single	SEC13	31	3	81.8	64.6	67.2	-17.2	-14.6	0.15	0.0515	0.684	FALSE	non-responder	FALSE
multi	SRPX	143;147	2	42.8	35.4	39.6	-7.4	-3.2	0.56	0.0515	0.223	FALSE	non-responder	FALSE
multi	SEPTIN9	410;411	6	38.2	56.5	62.8	18.3	24.5	-0.34	0.0517	0.472	FALSE	non-responder	FALSE
single	SMC3	650	2	53.6	42.1	44.1	-11.5	-9.5	0.17	0.052	0.619	FALSE	non-responder	FALSE
single	CSDE1	506	2	113.9	92.9	81.4	-21	-32.5	-0.55	0.0523	0.245	FALSE	non-responder	FALSE
single	CARD19	77	2	51.1	38.5	40.3	-12.5	-10.8	0.14	0.0523	0.714	FALSE	non-responder	FALSE
single	LSM14A	375	2	52.1	42.7	52.1	-9.5	0	1	0.0524	0.0625	FALSE	non-responder	FALSE
single	USP47	45	2	102	80	88.3	-22	-13.7	0.38	0.0525	0.37	FALSE	non-responder	FALSE
single	LSM7	76	2	70.4	57	55.3	-13.3	-15.1	-0.13	0.0526	0.827	FALSE	non-responder	FALSE
single	TM9SF3	66	4	37.4	45.3	53.3	8	16	-1	0.0528	0.0954	FALSE	non-responder	FALSE
single	ZFR	991	2	67.6	57.4	56.4	-10.2	-11.2	-0.1	0.0531	0.867	FALSE	non-responder	FALSE
single	FAM234A	162	2	51.9	40.3	41.4	-11.7	-10.6	0.09	0.0531	0.773	FALSE	non-responder	FALSE
multi	PCK2	210;230	2	74.3	56	82.3	-18.3	8	1.44	0.0531	0.0109	FALSE	non-responder	FALSE
single	CLASP1	898	3	102.3	129.4	122.7	27.1	20.4	0.25	0.0532	0.596	FALSE	non-responder	FALSE
single	HK1	158	7	104.9	131.9	142.1	27	37.3	-0.38	0.0532	0.466	FALSE	non-responder	FALSE
single	EGLN1	201	2	45	57.7	62.2	12.7	17.2	-0.36	0.0535	0.576	FALSE	non-responder	FALSE
single	PSMD2	779	2	69.2	104.8	117.5	35.6	48.3	-0.36	0.0536	0.476	FALSE	non-responder	FALSE
single	MACF1	5148	2	85.2	70.2	74.4	-15	-10.8	0.28	0.0539	0.548	FALSE	non-responder	FALSE
single	ACOX1	199	2	81.7	104.9	104.6	23.1	22.9	0.01	0.0544	0.949	FALSE	non-responder	FALSE
single	GTF2I	475	6	74.9	58.8	71.3	-16.1	-3.6	0.78	0.0545	0.107	FALSE	non-responder	FALSE
single	ADAR	392	5	72.1	62.5	72.8	-9.6	0.7	1.07	0.0546	0.0413	FALSE	non-responder	FALSE
single	GMPR2	205	2	75.1	62.8	71.9	-12.3	-3.2	0.74	0.0549	0.138	FALSE	non-responder	FALSE
multi	ADAM9	563;570	2	14.2	18.3	17.7	4.2	3.6	0.14	0.055	0.842	FALSE	non-responder	FALSE
multi	AKAP8	392;395	2	59.2	47.9	60.8	-11.3	1.6	1.14	0.0551	0.041	FALSE	non-responder	FALSE
single	TPP2	1218	2	57.9	46.7	55.6	-11.1	-2.3	0.8	0.0552	0.104	FALSE	non-responder	FALSE
single	LIMA1	316	5	75.7	63.4	71.8	-12.2	-3.8	0.69	0.0552	0.148	FALSE	non-responder	FALSE
single	SNRNP200	516	3	77.3	49.2	48.4	-28.1	-28.8	-0.03	0.0553	0.991	FALSE	non-responder	FALSE
single	IARS2	1005	2	66.9	49.5	61.6	-17.4	-5.3	0.7	0.0558	0.131	FALSE	non-responder	FALSE
single	FAHD1	126	3	69	59.1	65.2	-9.9	-3.7	0.62	0.0558	0.21	FALSE	non-responder	FALSE
multi	FLNC	618;626	3	76.4	62.9	70.6	-13.5	-5.8	0.57	0.0559	0.207	FALSE	non-responder	FALSE
single	RPL36	48	2	66.6	76.2	71.8	9.6	5.2	0.46	0.0561	0.367	FALSE	non-responder	FALSE
multi	CNBP	140;150	2	67.8	55.4	56.9	-12.4	-10.9	0.12	0.0561	0.748	FALSE	non-responder	FALSE
single	HNRNPDL	177	51	75.1	65.9	70	-9.2	-5	0.45	0.0562	0.335	FALSE	non-responder	FALSE
single	HDAC2	262	2	76.3	64.4	70.3	-11.9	-6	0.5	0.0564	0.297	FALSE	non-responder	FALSE
single	TOMM70	502	2	60.4	43.2	44.4	-17.2	-16	0.07	0.0564	0.657	FALSE	non-responder	FALSE
single	MAP4	654	6	40.1	31.5	31.9	-8.6	-8.2	0.05	0.0564	0.835	FALSE	non-responder	FALSE
single	DCTN4	280	2	55.1	37.8	46.3	-17.3	-8.8	0.49	0.0564	0.257	FALSE	non-responder	FALSE
single	SKIC8	303	3	81.8	70.3	78.1	-11.4	-3.7	0.68	0.0568	0.167	FALSE	non-responder	FALSE
single	NRBP1	449	3	78.2	67.5	66.9	-10.7	-11.3	-0.06	0.0571	0.914	FALSE	non-responder	FALSE
multi	TAF15	360;365	4	87.7	71.4	84.8	-16.3	-2.9	0.82	0.0571	0.104	FALSE	non-responder	FALSE
single	SVIL	1586	2	40.1	52.9	44.9	12.9	4.8	0.63	0.0572	0.243	FALSE	non-responder	FALSE
single	DHX9	1029	4	79	61.5	79	-17.5	0	1	0.0572	0.0504	FALSE	non-responder	FALSE
single	CGGBP1	111	2	81.1	67.8	78.7	-13.3	-2.4	0.82	0.0575	0.0979	FALSE	non-responder	FALSE
multi	BCAT1	335;338	2	93.9	78.5	87	-15.4	-6.9	0.55	0.0576	0.234	FALSE	non-responder	FALSE
single	SPTLC2	204	3	70.7	58.5	68.8	-12.2	-1.9	0.84	0.0577	0.0959	FALSE	non-responder	FALSE
multi	NANS	283;287	5	58.2	48.9	56.1	-9.3	-2	0.78	0.0578	0.119	FALSE	non-responder	FALSE
single	NTPCR	184	4	70.9	58.9	62.5	-12	-8.4	0.3	0.0579	0.464	FALSE	non-responder	FALSE
single	PAPPA	657	4	65.2	56.5	59.2	-8.7	-6	0.31	0.058	0.493	FALSE	non-responder	FALSE
single	FLNB	1617	2	57.6	49.1	57.7	-8.6	0.1	1.01	0.0581	0.0607	FALSE	non-responder	FALSE
single	CDK4	135	2	41.2	54.7	55.2	13.6	14	-0.03	0.0581	0.914	FALSE	non-responder	FALSE
multi	SQSTM1	289;290	2	34.2	48.5	38.3	14.4	4.2	0.71	0.0581	0.186	FALSE	non-responder	FALSE
multi	EPRS1	1480;1487	3	22.5	28.9	27.8	6.4	5.3	0.17	0.0581	0.768	FALSE	non-responder	FALSE
single	DTYMK	117	2	55.8	43.3	45	-12.6	-10.9	0.14	0.0582	0.783	FALSE	non-responder	FALSE
single	CAMSAP2	675	2	85.1	72.8	67.1	-12.3	-18	-0.47	0.0585	0.271	FALSE	non-responder	FALSE
single	RUFY1	81	2	61.8	74.4	69.4	12.6	7.6	0.39	0.0586	0.429	FALSE	non-responder	FALSE
single	UGGT1	1024	2	42.1	57.9	36.2	15.8	-5.9	1.37	0.0588	0.0111	FALSE	non-responder	FALSE
single	COL6A1	131	4	41.1	31.9	27.7	-9.2	-13.4	-0.47	0.059	0.286	FALSE	non-responder	FALSE
single	YWHAG	112	3	91.9	75.1	78.6	-16.8	-13.2	0.21	0.0591	0.675	FALSE	non-responder	FALSE
multi	COL1A1	70;75	3	9.9	13.2	17.8	3.3	7.8	-1.37	0.0594	0.0572	FALSE	non-responder	FALSE
single	HSPB6	46	2	59.8	71.3	64.5	11.5	4.7	0.59	0.0595	0.224	FALSE	non-responder	FALSE
single	PDLIM5	213	3	105.1	88.4	84.2	-16.7	-21	-0.25	0.0595	0.545	FALSE	non-responder	FALSE
single	QNG1	170	2	57.5	70.8	53.5	13.2	-4.1	1.31	0.0596	0.0136	FALSE	non-responder	FALSE
single	CNTNAP1	968	2	13.7	21.9	23.1	8.1	9.4	-0.16	0.0599	0.779	FALSE	non-responder	FALSE
single	IPO5	473	5	54.8	66.1	74.8	11.3	20	-0.77	0.06	0.176	FALSE	non-responder	FALSE
single	FAM114A1	494	5	67.8	58.7	63.6	-9	-4.2	0.54	0.0607	0.271	FALSE	non-responder	FALSE
single	GRWD1	66	2	67.7	59	64.8	-8.7	-2.9	0.67	0.0608	0.186	FALSE	non-responder	FALSE
single	CLEC3B	98	2	30.6	24	27.6	-6.5	-3	0.54	0.0613	0.276	FALSE	non-responder	FALSE
multi	PRKCSH	500;512	4	81.1	68.2	74.5	-12.9	-6.6	0.49	0.0613	0.293	FALSE	non-responder	FALSE
single	PTK7	936	3	67.2	58.2	73.7	-9	6.5	1.72	0.0614	0.00563	FALSE	non-responder	FALSE
single	ALDH16A1	350	2	68.7	56.8	75.1	-11.9	6.4	1.54	0.0615	0.0129	FALSE	non-responder	FALSE
single	ALDH9A1	355	3	68.9	58.3	56.6	-10.6	-12.3	-0.16	0.0616	0.696	FALSE	non-responder	FALSE
single	HTRA1	37	2	7.4	11.5	12.8	4.1	5.4	-0.3	0.0624	0.659	FALSE	non-responder	FALSE
single	DDX17	298	5	53.9	45	47.5	-8.9	-6.4	0.27	0.0625	0.553	FALSE	non-responder	FALSE
single	SPTAN1	466	3	77.6	65.4	79.1	-12.3	1.4	1.12	0.0627	0.0455	FALSE	non-responder	FALSE
single	ADAMTSL1	1649	2	57.7	47.8	47.8	-10	-9.9	0	0.0627	0.972	FALSE	non-responder	FALSE
single	CAMK2D	428	4	57.4	76	79.1	18.6	21.6	-0.16	0.0628	0.796	FALSE	non-responder	FALSE
single	PRPF19	114	3	64.7	76.2	74.3	11.5	9.6	0.17	0.0629	0.738	FALSE	non-responder	FALSE
single	NDUFS1	367	2	67.5	49.8	73.4	-17.6	5.9	1.34	0.063	0.0369	FALSE	non-responder	FALSE
single	LTBP2	427	4	39.4	32.5	36.8	-6.8	-2.5	0.63	0.0631	0.195	FALSE	non-responder	FALSE
multi	GFM1	514;516	2	51.4	38.2	40.8	-13.2	-10.6	0.2	0.0631	0.612	FALSE	non-responder	FALSE
single	CAPN2	82	8	70.2	58.8	70.9	-11.4	0.8	1.07	0.0633	0.0461	FALSE	non-responder	FALSE
single	GCN1	939	2	60.9	50.5	63.2	-10.3	2.3	1.22	0.0633	0.0319	FALSE	non-responder	FALSE
single	DAAM2	82	2	81.6	62	92.4	-19.5	10.8	1.55	0.0633	0.0101	FALSE	non-responder	FALSE
single	TBCE	152	2	36.1	53.7	53.9	17.6	17.8	-0.01	0.0633	0.781	FALSE	non-responder	FALSE
single	PXDN	502	2	54.9	42.9	53.7	-12	-1.2	0.9	0.0635	0.0868	FALSE	non-responder	FALSE
single	TRAPPC6B	149	3	85	72.3	69.6	-12.6	-15.3	-0.21	0.0635	0.69	FALSE	non-responder	FALSE
multi	RGN	248;249	2	12.2	16.1	10.3	3.9	-1.9	1.49	0.0635	0.00657	FALSE	non-responder	FALSE
single	RNASEL	395	2	78	59.5	52	-18.5	-26	-0.4	0.0636	0.419	FALSE	non-responder	FALSE
single	RPL5	62	3	65.2	92.9	96.9	27.8	31.7	-0.14	0.0639	0.947	FALSE	non-responder	FALSE
single	UTRN	2602	5	88.3	76.9	86.3	-11.4	-2	0.83	0.0639	0.11	FALSE	non-responder	FALSE
single	EPRS1	1076	4	50	59.1	54	9.1	3.9	0.57	0.0639	0.294	FALSE	non-responder	FALSE
single	COL3A1	1285	3	24.5	20.4	26.3	-4.1	1.8	1.43	0.0639	0.0165	FALSE	non-responder	FALSE
single	LORICRIN	16	3	35.6	47.9	33.2	12.4	-2.4	1.19	0.0641	0.0242	FALSE	non-responder	FALSE
single	GEMIN4	382	2	66.2	54.6	55.6	-11.6	-10.5	0.09	0.0641	0.871	FALSE	non-responder	FALSE
single	JAK1	657	2	29.9	39.9	41	10	11.1	-0.11	0.0643	0.824	FALSE	non-responder	FALSE
single	USP15	235	2	98.6	69.3	62.7	-29.3	-35.9	-0.23	0.0643	0.781	FALSE	non-responder	FALSE
single	MTCL1	1287	2	55.8	44	45.9	-11.8	-9.9	0.16	0.0644	0.637	FALSE	non-responder	FALSE
single	PRAF2	28	2	57.3	42.5	45.5	-14.8	-11.8	0.2	0.0645	0.624	FALSE	non-responder	FALSE
single	FSTL1	42	2	10.3	6.6	13.2	-3.8	2.9	1.77	0.0646	0.0134	FALSE	non-responder	FALSE
single	JAG1	599	2	25.2	32.4	29.1	7.2	3.9	0.46	0.0646	0.416	FALSE	non-responder	FALSE
single	SASH1	1120	2	46.4	37.8	35.8	-8.7	-10.7	-0.23	0.0649	0.652	FALSE	non-responder	FALSE
single	RFC4	141	2	64	53.9	58.7	-10.1	-5.4	0.47	0.0649	0.316	FALSE	non-responder	FALSE
single	PRKDC	4106	4	63.7	53.6	61.9	-10.1	-1.9	0.82	0.065	0.109	FALSE	non-responder	FALSE
single	TM9SF2	250	3	41.3	34.3	36.5	-7	-4.8	0.31	0.0651	0.509	FALSE	non-responder	FALSE
single	ADAMTS1	626	4	46	38.3	43.5	-7.7	-2.5	0.68	0.0654	0.188	FALSE	non-responder	FALSE
single	TPM4	247	4	92.2	125	109.9	32.8	17.7	0.46	0.0654	0.414	FALSE	non-responder	FALSE
single	TOMM70	544	4	75.4	63.4	66	-12	-9.4	0.21	0.0656	0.654	FALSE	non-responder	FALSE
single	DNM2	424	2	55.1	44.9	52.6	-10.2	-2.5	0.76	0.0656	0.129	FALSE	non-responder	FALSE
single	TARDBP	50	4	89.9	111.1	106.4	21.2	16.6	0.22	0.0657	0.753	FALSE	non-responder	FALSE
single	PDE4DIP	718	2	89.9	77.3	85.2	-12.5	-4.7	0.63	0.0659	0.226	FALSE	non-responder	FALSE
single	SLAIN2	152	2	60.4	49.1	61	-11.3	0.6	1.05	0.0659	0.0561	FALSE	non-responder	FALSE
single	GCN1	55	2	42.4	53.2	50.7	10.8	8.3	0.23	0.0662	0.688	FALSE	non-responder	FALSE
single	CTSB	211	7	38.8	32.1	37.1	-6.7	-1.7	0.75	0.0665	0.143	FALSE	non-responder	FALSE
single	CPNE3	249	2	96.2	75.4	87.4	-20.8	-8.8	0.58	0.0666	0.266	FALSE	non-responder	FALSE
single	EIF6	110	4	53.7	44.1	53.5	-9.7	-0.2	0.98	0.0667	0.075	FALSE	non-responder	FALSE
single	PTX3	103	5	32.5	41.4	45.3	8.8	12.8	-0.45	0.0667	0.45	FALSE	non-responder	FALSE
single	JUND	336	4	69.7	87.1	92.8	17.4	23.1	-0.33	0.0668	0.516	FALSE	non-responder	FALSE
single	FKBP2	97	3	33.3	27.3	33.1	-6	-0.2	0.96	0.0674	0.0727	FALSE	non-responder	FALSE
single	CAD	1374	2	68.4	56.1	48.6	-12.3	-19.8	-0.61	0.0682	0.192	FALSE	non-responder	FALSE
single	GHDC	523	2	48.1	55.8	72.8	7.7	24.7	-2.22	0.0683	0.00387	FALSE	non-responder	FALSE
single	LZTS1	385	2	75.4	65.4	76.4	-10	1	1.1	0.0684	0.0505	FALSE	non-responder	FALSE
single	WLS	179	2	34.3	46.2	55.3	11.9	21	-0.76	0.0687	0.257	FALSE	non-responder	FALSE
single	THUMPD1	169	2	61.9	49.1	59.5	-12.8	-2.4	0.81	0.0688	0.154	FALSE	non-responder	FALSE
single	TCP1	147	8	60	50.7	58.9	-9.3	-1.2	0.87	0.069	0.109	FALSE	non-responder	FALSE
single	DNAJB1	179	4	67.5	59.2	63.1	-8.3	-4.4	0.46	0.069	0.36	FALSE	non-responder	FALSE
single	DNAJA1	302	4	92.8	77.5	76.3	-15.3	-16.5	-0.08	0.0691	0.828	FALSE	non-responder	FALSE
single	ERLEC1	357	3	17.7	13.6	14.4	-4.1	-3.2	0.2	0.0692	0.645	FALSE	non-responder	FALSE
single	VDAC2	103	3	89.4	78	83.7	-11.3	-5.7	0.5	0.0694	0.315	FALSE	non-responder	FALSE
multi	PDLIM7	282;285	3	58.6	67.7	56	9.1	-2.5	1.28	0.0694	0.0269	FALSE	non-responder	FALSE
single	CTSB	93	5	39.1	32.3	37.5	-6.9	-1.7	0.76	0.0695	0.154	FALSE	non-responder	FALSE
single	FAM98A	292	2	78.3	93.6	88.1	15.3	9.8	0.36	0.0696	0.513	FALSE	non-responder	FALSE
single	GTF2H3	142	4	81.3	53.9	73.6	-27.5	-7.8	0.72	0.0696	0.137	FALSE	non-responder	FALSE
single	EEF2	41	15	69.7	61.6	64.1	-8.1	-5.6	0.31	0.0697	0.522	FALSE	non-responder	FALSE
single	APRT	153	3	46.4	38.5	44.7	-7.9	-1.7	0.79	0.0699	0.13	FALSE	non-responder	FALSE
single	MTHFD1L	198	3	59.6	50.2	54	-9.4	-5.6	0.4	0.0699	0.403	FALSE	non-responder	FALSE
single	RHOT2	504	2	44.3	68.3	62.4	24	18.1	0.25	0.0699	0.803	FALSE	non-responder	FALSE
single	MYO1B	103	4	62.3	52.7	57.7	-9.7	-4.6	0.52	0.07	0.292	FALSE	non-responder	FALSE
single	INTS8	701	2	46.8	34.2	40.5	-12.6	-6.3	0.5	0.0702	0.298	FALSE	non-responder	FALSE
single	PPP2R5D	410	2	57	70.6	68.1	13.6	11.1	0.18	0.0703	0.731	FALSE	non-responder	FALSE
single	MCMBP	200	2	76.2	60.2	70.8	-16	-5.4	0.66	0.0703	0.175	FALSE	non-responder	FALSE
single	DCAF8	195	2	67.1	51.2	55.3	-15.9	-11.8	0.26	0.0706	0.554	FALSE	non-responder	FALSE
single	COL6A3	2377	5	8.9	11.4	12.3	2.5	3.4	-0.36	0.0706	0.561	FALSE	non-responder	FALSE
single	RBM15	926	2	73	54.7	73.7	-18.3	0.6	1.03	0.0708	0.0537	FALSE	non-responder	FALSE
single	CCN1	64	2	13.7	8	15.7	-5.7	1.9	1.34	0.071	0.0207	FALSE	non-responder	FALSE
single	IMPDH1	246	2	51.8	63.9	66.6	12.1	14.8	-0.23	0.071	0.737	FALSE	non-responder	FALSE
single	CUL4B	787	4	60.8	72.9	92.5	12	31.7	-1.63	0.0712	0.0215	FALSE	non-responder	FALSE
single	PAFAH1B1	226	3	82.3	70	67.5	-12.3	-14.9	-0.21	0.0713	0.645	FALSE	non-responder	FALSE
multi	PXN	443;446	3	99.1	123.2	125.2	24	26.1	-0.09	0.0714	0.81	FALSE	non-responder	FALSE
single	DYNC1H1	978	3	66.6	53.7	57.4	-12.9	-9.2	0.28	0.0715	0.509	FALSE	non-responder	FALSE
single	TLN2	31	3	61.2	51.8	48.5	-9.4	-12.7	-0.35	0.0715	0.453	FALSE	non-responder	FALSE
single	SHB	215	2	58.1	48	57.5	-10.2	-0.6	0.94	0.0715	0.0731	FALSE	non-responder	FALSE
single	CCT3	173	4	81.8	70	86.3	-11.8	4.4	1.38	0.0716	0.0245	FALSE	non-responder	FALSE
single	GSS	294	2	118.2	97.1	93.7	-21.1	-24.5	-0.16	0.0716	0.691	FALSE	non-responder	FALSE
single	AKR1A1	46	5	87.7	77.2	83.7	-10.5	-4	0.62	0.0717	0.241	FALSE	non-responder	FALSE
single	MAGED2	516	3	62.8	73.3	66.2	10.5	3.4	0.68	0.0717	0.203	FALSE	non-responder	FALSE
single	TACC1	78	3	73.8	58.4	65.4	-15.3	-8.4	0.45	0.0717	0.336	FALSE	non-responder	FALSE
single	USP16	618	2	76	61.1	71.9	-14.9	-4.1	0.73	0.0717	0.146	FALSE	non-responder	FALSE
multi	GLRX	79;83	6	86.1	74.2	75.1	-11.9	-10.9	0.08	0.0718	0.857	FALSE	non-responder	FALSE
single	GFUS	309	3	79.5	67.6	81.7	-11.9	2.2	1.18	0.0719	0.0446	FALSE	non-responder	FALSE
single	NRBP1	340	2	69.8	84.8	78.3	15.1	8.5	0.43	0.0721	0.471	FALSE	non-responder	FALSE
single	PELP1	645	3	100.6	81.3	86.7	-19.2	-13.9	0.28	0.0722	0.529	FALSE	non-responder	FALSE
single	PPP1R12A	256	6	65.7	57.1	61.2	-8.6	-4.5	0.47	0.0724	0.344	FALSE	non-responder	FALSE
single	PSMB8	160	5	95.6	83.4	96.6	-12.2	1	1.08	0.0724	0.0576	FALSE	non-responder	FALSE
multi	EIF2S2	302;305	2	33.8	40.5	31	6.7	-2.8	1.42	0.0727	0.0129	FALSE	non-responder	FALSE
multi	EEA1	1358;1361	3	121.2	98.6	109.2	-22.6	-12	0.47	0.0728	0.318	FALSE	non-responder	FALSE
single	CHD4	1468	2	61.7	52.9	61.5	-8.9	-0.2	0.98	0.073	0.0763	FALSE	non-responder	FALSE
single	CTSZ	214	3	74.3	58.1	62.8	-16.2	-11.6	0.29	0.0733	0.543	FALSE	non-responder	FALSE
single	ARHGAP35	924	3	58.7	50.9	55.4	-7.9	-3.3	0.58	0.0735	0.264	FALSE	non-responder	FALSE
single	MED24	546	2	72.8	60.1	60	-12.6	-12.8	-0.01	0.0735	0.916	FALSE	non-responder	FALSE
multi	FBN2	110;115	3	36.3	30.2	34.9	-6.1	-1.4	0.76	0.0735	0.15	FALSE	non-responder	FALSE
single	ERP44	189	2	27.5	18.6	25.7	-8.8	-1.7	0.8	0.0736	0.135	FALSE	non-responder	FALSE
single	DYNC1LI2	234	4	59.1	47.7	49.2	-11.4	-9.9	0.13	0.0737	0.832	FALSE	non-responder	FALSE
single	TES	196	6	110.3	92.7	97.5	-17.6	-12.8	0.27	0.074	0.561	FALSE	non-responder	FALSE
multi	CD248	29;34	2	44.7	37.8	47	-6.9	2.3	1.33	0.074	0.0271	FALSE	non-responder	FALSE
single	FLNA	574	2	37.7	29.5	36.6	-8.2	-1.1	0.86	0.0741	0.114	FALSE	non-responder	FALSE
single	P3H1	79	3	33	27.2	31	-5.7	-2	0.65	0.0742	0.235	FALSE	non-responder	FALSE
single	PRKDC	4061	2	70.5	58.9	73.9	-11.6	3.4	1.29	0.0744	0.0294	FALSE	non-responder	FALSE
single	CCT7	158	10	76.5	89.7	112.8	13.2	36.3	-1.75	0.0744	0.0143	FALSE	non-responder	FALSE
single	UBE2V1	144	5	74.5	65.1	64.6	-9.4	-9.9	-0.05	0.0745	0.918	FALSE	non-responder	FALSE
single	ABI3BP	975	4	48.3	40	41.5	-8.3	-6.8	0.18	0.0746	0.764	FALSE	non-responder	FALSE
single	FBN2	2437	2	29.1	41.8	45.8	12.8	16.7	-0.31	0.0747	0.433	FALSE	non-responder	FALSE
single	NECAP1	162	3	76.4	65.4	72.3	-11	-4.1	0.63	0.0747	0.236	FALSE	non-responder	FALSE
single	LARS1	554	4	60.4	71.8	66.8	11.4	6.3	0.44	0.0748	0.398	FALSE	non-responder	FALSE
single	FLNB	2115	4	44.7	52.8	62.6	8.1	17.9	-1.21	0.0749	0.079	FALSE	non-responder	FALSE
single	MYOF	1593	4	48.8	59.6	53.7	10.8	4.9	0.55	0.0753	0.295	FALSE	non-responder	FALSE
single	NAXD	316	2	88.8	68.1	72.9	-20.7	-15.9	0.23	0.0754	0.7	FALSE	non-responder	FALSE
single	THUMPD1	222	2	51.9	64.3	50.4	12.4	-1.6	1.13	0.0758	0.0479	FALSE	non-responder	FALSE
single	SH3BGRL3	71	5	70.6	58.1	62.9	-12.6	-7.8	0.38	0.076	0.397	FALSE	non-responder	FALSE
single	CPNE3	54	2	58.2	69.7	62.7	11.5	4.5	0.61	0.076	0.297	FALSE	non-responder	FALSE
single	UTP20	345	3	60.4	48	53.7	-12.4	-6.7	0.46	0.0761	0.315	FALSE	non-responder	FALSE
single	NCAPH	239	2	52.5	64.5	54.6	11.9	2.1	0.82	0.0761	0.149	FALSE	non-responder	FALSE
multi	PPP1R18	396;397	3	76.6	58.6	62.5	-18	-14.1	0.22	0.0764	0.613	FALSE	non-responder	FALSE
single	UNC119B	85	3	84.5	68.2	79.6	-16.3	-4.9	0.7	0.0765	0.197	FALSE	non-responder	FALSE
single	NCL	543	4	87.1	74	84.4	-13.1	-2.7	0.8	0.0767	0.131	FALSE	non-responder	FALSE
multi	OPA1	853;856	2	51	43.2	44.7	-7.8	-6.3	0.19	0.0768	0.682	FALSE	non-responder	FALSE
single	NUP188	976	3	66.6	57.7	49.7	-8.9	-16.9	-0.89	0.0769	0.0689	FALSE	non-responder	FALSE
single	PPP4R1	198	2	45.6	54.4	49.1	8.8	3.5	0.6	0.077	0.298	FALSE	non-responder	FALSE
single	TSC1	822	2	72.5	62.9	72.6	-9.6	0.1	1.01	0.0772	0.0734	FALSE	non-responder	FALSE
single	IFT27	8	3	86.3	77	75.4	-9.4	-10.9	-0.17	0.0773	0.732	FALSE	non-responder	FALSE
single	CAP1	93	12	72.2	62.9	62.4	-9.3	-9.8	-0.05	0.0773	0.917	FALSE	non-responder	FALSE
multi	SEPTIN3	173;174	2	52.3	64.3	60.8	11.9	8.5	0.29	0.0774	0.624	FALSE	non-responder	FALSE
single	ROCK2	330	2	64.2	78.2	78.7	14	14.5	-0.04	0.0779	0.936	FALSE	non-responder	FALSE
single	MAP4	635	3	114.1	80	120.4	-34.1	6.3	1.18	0.0781	0.0371	FALSE	non-responder	FALSE
single	SNRNP40	168	3	91.6	72.8	83.1	-18.8	-8.4	0.55	0.0781	0.251	FALSE	non-responder	FALSE
single	CTSC	355	3	58.9	47.4	65.2	-11.5	6.2	1.54	0.0782	0.0182	FALSE	non-responder	FALSE
single	ADH5	240	4	52.4	44.1	43.4	-8.4	-9.1	-0.08	0.0782	0.912	FALSE	non-responder	FALSE
single	CORO2B	106	2	41.9	35.6	40.4	-6.3	-1.5	0.77	0.0782	0.159	FALSE	non-responder	FALSE
single	PCMT1	95	4	63.7	53.1	65.5	-10.6	1.7	1.16	0.0783	0.0531	FALSE	non-responder	FALSE
single	FABP5	87	3	87	72.4	84.1	-14.6	-2.9	0.8	0.0788	0.129	FALSE	non-responder	FALSE
single	SYNCRIP	211	3	76.3	58.6	71	-17.7	-5.3	0.7	0.0788	0.233	FALSE	non-responder	FALSE
single	STAT3	542	3	65.9	79.6	67.1	13.7	1.2	0.91	0.0789	0.116	FALSE	non-responder	FALSE
single	CDC42BPB	654	2	90.7	71	62.2	-19.7	-28.5	-0.44	0.079	0.365	FALSE	non-responder	FALSE
single	IARS1	185	6	88.8	119.3	135	30.5	46.2	-0.52	0.0792	0.373	FALSE	non-responder	FALSE
single	IDH1	269	4	49	42.2	45.5	-6.8	-3.5	0.48	0.0795	0.354	FALSE	non-responder	FALSE
single	ACSL1	625	2	29	35.6	34.1	6.6	5	0.24	0.0797	0.66	FALSE	non-responder	FALSE
single	MYO1D	143	3	65.6	74.3	70.4	8.7	4.8	0.45	0.0798	0.408	FALSE	non-responder	FALSE
single	ANP32E	87	3	54.6	65.3	64.7	10.8	10.2	0.06	0.0799	0.954	FALSE	non-responder	FALSE
single	COL2A1	1306	8	35.2	30.1	34.7	-5.2	-0.5	0.9	0.0801	0.111	FALSE	non-responder	FALSE
single	EMC8	136	5	68.6	50.9	54.4	-17.7	-14.2	0.2	0.0807	0.668	FALSE	non-responder	FALSE
single	PDLIM2	334	4	65.6	56.7	60.8	-8.9	-4.8	0.46	0.081	0.386	FALSE	non-responder	FALSE
single	VAC14	101	2	64.9	54.1	54.4	-10.8	-10.5	0.02	0.081	0.928	FALSE	non-responder	FALSE
single	MAP1B	2041	2	65.9	76.5	62.3	10.6	-3.6	1.34	0.0811	0.0238	FALSE	non-responder	FALSE
single	TCP1	357	4	71	61.3	65.6	-9.7	-5.4	0.44	0.0811	0.38	FALSE	non-responder	FALSE
multi	COL5A1	1645;1662	3	7.5	10.5	13.1	3	5.6	-0.86	0.0811	0.253	FALSE	non-responder	FALSE
single	PRDX4	51	7	29.3	24.4	25.7	-4.9	-3.6	0.27	0.0813	0.607	FALSE	non-responder	FALSE
single	PSMC5	363	9	63.9	53.4	59	-10.5	-4.9	0.54	0.0813	0.306	FALSE	non-responder	FALSE
single	TRIOBP	2271	5	56.4	48	48.9	-8.3	-7.5	0.1	0.0813	0.826	FALSE	non-responder	FALSE
single	ATRN	1361	2	111.5	95.1	110.8	-16.4	-0.7	0.96	0.0816	0.0904	FALSE	non-responder	FALSE
single	TRMT5	340	2	72.2	61.3	68.9	-10.9	-3.3	0.69	0.0816	0.194	FALSE	non-responder	FALSE
multi	ERO1A	99;104	3	29.7	23.9	29.1	-5.7	-0.6	0.9	0.0816	0.0953	FALSE	non-responder	FALSE
single	NR3C1	481	2	83.7	67.1	56.2	-16.7	-27.5	-0.65	0.0817	0.158	FALSE	non-responder	FALSE
multi	C1QTNF3	42;43	2	62.5	48.4	63.7	-14	1.2	1.09	0.082	0.0909	FALSE	non-responder	FALSE
multi	LIMS1	161;164	2	87.9	76.2	86.9	-11.7	-1	0.92	0.0821	0.0975	FALSE	non-responder	FALSE
single	P3H3	667	2	37.6	27.7	31.9	-9.9	-5.7	0.43	0.0823	0.511	FALSE	non-responder	FALSE
single	SRPK2	320	2	103.6	85	93.9	-18.5	-9.7	0.48	0.0823	0.383	FALSE	non-responder	FALSE
single	STIP1	370	2	58.1	78.1	78.4	20	20.2	-0.01	0.0824	0.98	FALSE	non-responder	FALSE
single	KCNMA1	943	2	58.7	46.4	44.5	-12.3	-14.3	-0.16	0.0824	0.887	FALSE	non-responder	FALSE
single	FBN1	926	2	10.3	13.5	12.2	3.2	1.9	0.4	0.0825	0.544	FALSE	non-responder	FALSE
multi	FBN1	1263;1265	2	24.4	19.6	24.2	-4.8	-0.2	0.97	0.0825	0.0898	FALSE	non-responder	FALSE
single	ACO2	385	3	67.5	54	71.7	-13.5	4.2	1.31	0.0826	0.0446	FALSE	non-responder	FALSE
single	LGALS1	61	71	62.7	55.1	60.3	-7.6	-2.4	0.69	0.0827	0.206	FALSE	non-responder	FALSE
single	SMURF2	96	2	38	51.2	40.6	13.2	2.6	0.81	0.0827	0.17	FALSE	non-responder	FALSE
single	HGF	697	3	48.4	41.1	43	-7.2	-5.4	0.25	0.0828	0.637	FALSE	non-responder	FALSE
single	ZNF598	150	2	46.5	55.3	55.9	8.8	9.3	-0.06	0.0828	0.853	FALSE	non-responder	FALSE
single	PSMC1	148	3	100.9	86	81.5	-14.9	-19.4	-0.3	0.0828	0.608	FALSE	non-responder	FALSE
single	MAP1B	963	4	80.1	99.5	83.8	19.4	3.7	0.81	0.0829	0.17	FALSE	non-responder	FALSE
single	FNTA	341	4	91	78.7	82.4	-12.3	-8.6	0.3	0.0829	0.553	FALSE	non-responder	FALSE
single	DYNC1H1	3389	5	65.4	75.1	74.3	9.8	8.9	0.09	0.083	0.87	FALSE	non-responder	FALSE
single	COPA	1148	4	42.4	50.6	49.5	8.2	7.1	0.14	0.083	0.791	FALSE	non-responder	FALSE
single	DTYMK	31	2	89.4	77.7	88.8	-11.7	-0.6	0.95	0.0832	0.101	FALSE	non-responder	FALSE
single	PSAP	482	2	10.7	16.4	18.9	5.8	8.2	-0.42	0.0833	0.46	FALSE	non-responder	FALSE
single	PTBP1	23	4	79.3	100.2	128.2	20.9	49	-1.34	0.0834	0.0396	FALSE	non-responder	FALSE
single	DPYSL2	544	4	70.7	60.2	52.3	-10.5	-18.4	-0.75	0.0835	0.128	FALSE	non-responder	FALSE
single	EHMT1	1203	2	36.9	53.9	38.6	17	1.7	0.9	0.0835	0.146	FALSE	non-responder	FALSE
multi	SEC23A	432;444	2	24.5	30.9	28.6	6.4	4.1	0.36	0.0836	0.568	FALSE	non-responder	FALSE
multi	AARS1	184;187	5	19.4	25.5	23.1	6.1	3.7	0.39	0.0836	0.575	FALSE	non-responder	FALSE
multi	TGM2	370;371	3	55.6	73.7	68.7	18.1	13.1	0.28	0.084	0.616	FALSE	non-responder	FALSE
single	RNH1	191	3	80.3	67.8	74.8	-12.6	-5.5	0.56	0.0841	0.287	FALSE	non-responder	FALSE
single	PLEC	4454	14	91.8	80.3	86.5	-11.5	-5.4	0.53	0.0844	0.311	FALSE	non-responder	FALSE
single	CKAP5	637	6	63.4	54.9	63.6	-8.6	0.1	1.02	0.0844	0.0844	FALSE	non-responder	FALSE
multi	RRAGA	157;159	2	51.5	42.6	60.4	-9	8.9	1.99	0.0844	0.00496	FALSE	non-responder	FALSE
single	NOMO2	788	6	51.4	43.9	50.4	-7.5	-1	0.87	0.0847	0.118	FALSE	non-responder	FALSE
single	TRIM4	293	2	68.9	54	60	-14.9	-9	0.4	0.0851	0.36	FALSE	non-responder	FALSE
single	PACSIN3	421	2	82.6	71.8	85.9	-10.7	3.4	1.31	0.0852	0.0351	FALSE	non-responder	FALSE
single	PCID2	240	2	62.5	50	55.5	-12.5	-7	0.44	0.0853	0.456	FALSE	non-responder	FALSE
single	MACROD1	116	2	71.3	57.6	52.8	-13.7	-18.5	-0.36	0.0853	0.481	FALSE	non-responder	FALSE
multi	GFUS	112;116	3	76.2	66.8	66.3	-9.4	-9.8	-0.05	0.0854	0.931	FALSE	non-responder	FALSE
single	NPEPL1	397	3	97.8	82.9	102.4	-14.9	4.6	1.31	0.0855	0.0337	FALSE	non-responder	FALSE
multi	SRSF7	106;109	2	76.6	62.7	57.7	-13.8	-18.8	-0.36	0.0856	0.46	FALSE	non-responder	FALSE
single	HNRNPUL1	291	2	74.8	63.6	80.7	-11.2	5.9	1.53	0.0857	0.0197	FALSE	non-responder	FALSE
single	GEMIN5	867	2	78.7	65.2	74.9	-13.5	-3.8	0.72	0.0858	0.178	FALSE	non-responder	FALSE
single	UACA	834	2	82.7	106.9	83.6	24.2	0.9	0.96	0.0859	0.0879	FALSE	non-responder	FALSE
multi	GLRX	23;26	4	111.2	138.2	148	27	36.8	-0.36	0.0859	0.546	FALSE	non-responder	FALSE
single	TARS1	630	4	80.8	69	80.1	-11.8	-0.7	0.94	0.086	0.106	FALSE	non-responder	FALSE
single	MAP1A	1086	4	82.9	73.6	79.2	-9.3	-3.6	0.61	0.0862	0.272	FALSE	non-responder	FALSE
single	RENBP	220	2	72.6	61.9	68.3	-10.7	-4.3	0.6	0.0863	0.278	FALSE	non-responder	FALSE
single	MAP2K2	384	4	73	61.5	67.2	-11.5	-5.8	0.5	0.0865	0.32	FALSE	non-responder	FALSE
single	FBL	268	2	58.9	46.5	57	-12.4	-1.9	0.85	0.0866	0.132	FALSE	non-responder	FALSE
single	PTK7	391	3	44.5	37.7	53.1	-6.9	8.5	2.24	0.0867	0.00312	FALSE	non-responder	FALSE
single	EZH1	696	2	89.8	68.1	81.8	-21.7	-8	0.63	0.0867	0.183	FALSE	non-responder	FALSE
single	EIF3K	87	2	37.5	52.4	39.7	14.9	2.2	0.85	0.0869	0.156	FALSE	non-responder	FALSE
single	HSPH1	650	2	46.5	55.5	46.8	9	0.3	0.97	0.0869	0.0999	FALSE	non-responder	FALSE
single	UNK	130	2	63.5	55.1	66.4	-8.4	2.9	1.35	0.0871	0.029	FALSE	non-responder	FALSE
single	SMARCC2	495	2	71.9	61	61.1	-10.9	-10.8	0.01	0.0872	0.977	FALSE	non-responder	FALSE
single	ROCK2	428	4	73.8	63.3	70.8	-10.5	-3	0.71	0.0872	0.216	FALSE	non-responder	FALSE
single	GTF2H5	12	2	55.1	44.3	59	-10.8	3.9	1.36	0.0873	0.0408	FALSE	non-responder	FALSE
single	PRDX4	245	14	60.1	52.9	57	-7.2	-3.2	0.56	0.0879	0.307	FALSE	non-responder	FALSE
single	PHGDH	295	5	59.2	49.1	55.9	-10.2	-3.4	0.67	0.0881	0.227	FALSE	non-responder	FALSE
single	CCT3	455	4	56.7	45.8	52.9	-10.9	-3.8	0.65	0.0881	0.213	FALSE	non-responder	FALSE
single	EEA1	346	3	58.7	69.2	64.9	10.5	6.2	0.41	0.0881	0.47	FALSE	non-responder	FALSE
single	POGZ	1230	2	78.8	60.9	53.5	-17.9	-25.2	-0.41	0.0881	0.402	FALSE	non-responder	FALSE
single	SH3RF1	138	3	84.9	73.2	76.1	-11.7	-8.7	0.25	0.0886	0.633	FALSE	non-responder	FALSE
single	RNF213	3261	3	63.7	53.2	53.1	-10.5	-10.6	0	0.0886	0.997	FALSE	non-responder	FALSE
single	HMGB3	23	2	56.3	74.8	66.7	18.5	10.4	0.44	0.0886	0.472	FALSE	non-responder	FALSE
single	XPOT	56	2	69.1	52.2	55.6	-16.9	-13.5	0.2	0.0887	0.536	FALSE	non-responder	FALSE
single	AKAP9	2125	2	89.4	76.7	85.8	-12.7	-3.6	0.72	0.0887	0.183	FALSE	non-responder	FALSE
single	RANBP2	141	2	56.9	46.2	50.4	-10.7	-6.5	0.39	0.089	0.477	FALSE	non-responder	FALSE
single	RPL10	49	6	41.4	52.2	54.1	10.8	12.7	-0.18	0.0892	0.775	FALSE	non-responder	FALSE
single	NIT2	44	4	83.3	72.9	74.1	-10.3	-9.2	0.11	0.0893	0.795	FALSE	non-responder	FALSE
single	LYPLA2	56	2	77.9	65.7	72.2	-12.3	-5.7	0.53	0.0896	0.322	FALSE	non-responder	FALSE
multi	SRI	57;75	2	95.1	121.9	131.9	26.8	36.8	-0.37	0.0896	0.529	FALSE	non-responder	FALSE
single	RALBP1	411	3	71.9	86.3	90.5	14.4	18.7	-0.29	0.0899	0.639	FALSE	non-responder	FALSE
single	SPTBN1	112	2	94	82.7	88.9	-11.3	-5.1	0.55	0.0902	0.314	FALSE	non-responder	FALSE
single	ATRN	756	2	37.5	46.3	38.4	8.8	0.9	0.9	0.0903	0.126	FALSE	non-responder	FALSE
single	YES1	410	3	59.1	70.1	75	11	15.9	-0.44	0.0906	0.501	FALSE	non-responder	FALSE
single	GLG1	155	2	29.5	36.6	32.2	7.1	2.7	0.62	0.0908	0.306	FALSE	non-responder	FALSE
single	HINT1	84	3	83.8	72.5	82.2	-11.2	-1.6	0.86	0.091	0.128	FALSE	non-responder	FALSE
single	PRPF19	298	2	85.4	70.6	69.7	-14.8	-15.7	-0.06	0.091	0.789	FALSE	non-responder	FALSE
single	ALDH2	386	4	35.5	41.9	43.4	6.4	7.8	-0.23	0.0911	0.712	FALSE	non-responder	FALSE
single	DPYSL3	362	2	80.1	68.7	76.9	-11.4	-3.2	0.72	0.0911	0.198	FALSE	non-responder	FALSE
single	SHMT2	91	3	51.2	42.8	48.7	-8.4	-2.6	0.69	0.0912	0.225	FALSE	non-responder	FALSE
single	CD151	192	5	55.1	46.5	46	-8.7	-9.2	-0.06	0.0913	0.943	FALSE	non-responder	FALSE
single	PAFAH1B1	252	6	88.9	69	74.4	-19.9	-14.5	0.27	0.0915	0.587	FALSE	non-responder	FALSE
single	GIT2	122	2	93.9	110.6	98	16.7	4.1	0.75	0.0915	0.204	FALSE	non-responder	FALSE
single	ZNF598	242	2	65.7	49.6	43.7	-16.1	-22	-0.37	0.0916	0.333	FALSE	non-responder	FALSE
single	COL1A2	1317	4	55.4	47.9	50	-7.5	-5.4	0.28	0.0917	0.623	FALSE	non-responder	FALSE
single	ATP6V1C1	376	5	69.9	54.9	69.1	-15.1	-0.8	0.95	0.0918	0.156	FALSE	non-responder	FALSE
single	DBNL	67	4	70.4	82.9	89.4	12.4	19	-0.53	0.0923	0.412	FALSE	non-responder	FALSE
single	TNPO2	195	2	73.9	60.8	62.1	-13	-11.8	0.09	0.0924	0.88	FALSE	non-responder	FALSE
single	NT5DC3	276	2	75.3	66.3	68.4	-9	-6.9	0.23	0.0926	0.686	FALSE	non-responder	FALSE
single	DPYSL3	585	2	59.2	50.4	59.8	-8.9	0.6	1.06	0.0929	0.0833	FALSE	non-responder	FALSE
single	PLAT	190	6	12.8	9.9	12.3	-2.9	-0.5	0.83	0.093	0.148	FALSE	non-responder	FALSE
single	SAFB2	449	2	38.8	45.3	48.3	6.5	9.5	-0.45	0.0933	0.497	FALSE	non-responder	FALSE
single	FARP1	665	2	74.4	94.8	73.1	20.4	-1.3	1.07	0.0939	0.0862	FALSE	non-responder	FALSE
single	GIGYF2	573	2	63.6	53	60.3	-10.6	-3.3	0.69	0.0939	0.235	FALSE	non-responder	FALSE
multi	BAG5	157;166	2	61.2	50.6	57	-10.7	-4.2	0.61	0.094	0.279	FALSE	non-responder	FALSE
multi	FUS	428;433	7	85.9	73.1	90	-12.9	4.1	1.32	0.0941	0.043	FALSE	non-responder	FALSE
single	HNRNPUL2	57	8	101.8	87.1	88.7	-14.7	-13.1	0.11	0.0942	0.82	FALSE	non-responder	FALSE
single	PSMD2	251	2	56.5	66.9	55.4	10.4	-1.1	1.11	0.0942	0.0586	FALSE	non-responder	FALSE
single	YARS1	501	3	50.8	43.6	50.2	-7.2	-0.6	0.91	0.0943	0.123	FALSE	non-responder	FALSE
single	RO60	71	3	67.3	76.3	63.8	9.1	-3.5	1.39	0.0944	0.0245	FALSE	non-responder	FALSE
single	PARVA	352	5	63.3	53.3	50.2	-10	-13	-0.3	0.0944	0.607	FALSE	non-responder	FALSE
single	RCC2	428	4	80.3	70.6	79.8	-9.7	-0.5	0.95	0.0945	0.116	FALSE	non-responder	FALSE
single	POFUT1	267	4	45.7	36.4	63.8	-9.3	18.1	2.94	0.0946	0.00141	FALSE	non-responder	FALSE
single	USP5	195	3	43.7	36.9	40.2	-6.8	-3.5	0.48	0.0946	0.362	FALSE	non-responder	FALSE
single	GSN	632	7	75.5	65.7	75	-9.9	-0.5	0.95	0.0949	0.103	FALSE	non-responder	FALSE
single	MFN2	348	3	71	61.7	62.4	-9.3	-8.6	0.07	0.0949	0.869	FALSE	non-responder	FALSE
single	LSM2	26	2	89.2	77.8	92	-11.4	2.8	1.25	0.095	0.0472	FALSE	non-responder	FALSE
single	EML1	276	2	47.3	57.2	57.5	9.9	10.2	-0.02	0.0954	0.988	FALSE	non-responder	FALSE
single	HGF	412	4	36.6	30.9	38.5	-5.7	1.8	1.32	0.0957	0.0394	FALSE	non-responder	FALSE
single	CGGBP1	92	2	82.4	99.3	102.6	16.9	20.2	-0.19	0.0957	0.728	FALSE	non-responder	FALSE
single	FAM3C	185	3	19.4	25.4	23.5	6	4	0.33	0.096	0.552	FALSE	non-responder	FALSE
multi	LRP1	4347;4352	3	4.4	6.4	6.3	1.9	1.9	0.03	0.096	0.963	FALSE	non-responder	FALSE
single	CSE1L	853	14	65.1	57.1	59.6	-8	-5.5	0.31	0.0962	0.561	FALSE	non-responder	FALSE
single	SMAD5	122	3	66.6	82.9	78.5	16.3	11.9	0.27	0.0963	0.713	FALSE	non-responder	FALSE
single	TFPI	63	2	6.1	9.7	8.9	3.6	2.8	0.24	0.0963	0.948	FALSE	non-responder	FALSE
single	EPHX1	80	3	93.8	115.7	106.9	21.9	13.1	0.4	0.0966	0.446	FALSE	non-responder	FALSE
single	FHOD1	502	3	92	80.6	83.2	-11.4	-8.8	0.23	0.0967	0.674	FALSE	non-responder	FALSE
single	FLNC	1348	3	88.8	103.4	86.2	14.6	-2.6	1.18	0.0972	0.0555	FALSE	non-responder	FALSE
single	TUFM	225	2	71.1	60.5	61.7	-10.6	-9.4	0.12	0.0974	0.848	FALSE	non-responder	FALSE
multi	WDR26	490;493	4	28.3	37.4	25.8	9.2	-2.5	1.27	0.0979	0.0244	FALSE	non-responder	FALSE
single	DDX5	234	13	40.8	33.4	40	-7.4	-0.8	0.9	0.098	0.129	FALSE	non-responder	FALSE
single	GNB2	25	2	73.8	61.4	68.2	-12.4	-5.6	0.55	0.098	0.298	FALSE	non-responder	FALSE
single	NAA50	100	4	66.7	55.9	59.7	-10.8	-7	0.35	0.098	0.588	FALSE	non-responder	FALSE
single	ABR	756	2	78.8	56.1	56.3	-22.7	-22.5	0.01	0.0984	0.811	FALSE	non-responder	FALSE
single	SSRP1	207	2	74.4	59.5	75.8	-14.9	1.5	1.1	0.0986	0.0963	FALSE	non-responder	FALSE
single	SHMT2	80	3	57.3	48.1	55.9	-9.3	-1.5	0.84	0.0986	0.134	FALSE	non-responder	FALSE
single	ZC3HAV1	15	3	60.3	73.6	58.9	13.3	-1.4	1.1	0.0988	0.0754	FALSE	non-responder	FALSE
single	WDFY1	290	9	45	53	43.8	8	-1.2	1.15	0.099	0.0673	FALSE	non-responder	FALSE
single	POLA1	592	2	72.2	59.2	71.3	-13	-1	0.93	0.099	0.123	FALSE	non-responder	FALSE
single	ADAMTSL2	74	2	59.5	48.1	40.6	-11.4	-18.9	-0.65	0.0991	0.327	FALSE	non-responder	FALSE
multi	FN1	123;125	4	13.7	11	15.1	-2.6	1.5	1.56	0.0991	0.0234	FALSE	non-responder	FALSE
single	RANBP1	99	8	58.7	75	83.7	16.3	25.1	-0.53	0.0993	0.296	FALSE	non-responder	FALSE
single	ADD1	131	2	73.6	54.8	57	-18.8	-16.6	0.12	0.0993	0.772	FALSE	non-responder	FALSE
single	IGF2R	519	3	38.3	29.8	31.2	-8.6	-7.1	0.17	0.0994	0.78	FALSE	non-responder	FALSE
single	SEC14L2	355	2	76.2	62.4	73	-13.8	-3.2	0.77	0.0994	0.223	FALSE	non-responder	FALSE
multi	FHL2	7;10	2	79.6	94.6	78.8	15	-0.8	1.06	0.0994	0.074	FALSE	non-responder	FALSE
single	NID2	1289	3	27.2	22.6	25.5	-4.6	-1.7	0.62	0.0997	0.264	FALSE	non-responder	FALSE
single	PRKAR2A	374	7	65.1	55.7	60.9	-9.5	-4.3	0.55	0.0999	0.345	FALSE	non-responder	FALSE
single	MYO1D	460	3	51.1	59.7	56.6	8.7	5.5	0.36	0.1	0.536	FALSE	non-responder	FALSE
single	FAF2	32	2	67.9	56.9	66.5	-11	-1.4	0.88	0.1	0.134	FALSE	non-responder	FALSE
single	RUVBL1	206	2	93.7	79.9	84.5	-13.9	-9.3	0.33	0.1	0.518	FALSE	non-responder	FALSE
single	PCBP1	163	3	66	58	63.5	-8	-2.5	0.68	0.1	0.231	FALSE	non-responder	FALSE
single	ODR4	34	2	70.4	80.4	80.6	10	10.2	-0.03	0.1	0.964	FALSE	non-responder	FALSE
single	ATP1B1	213	2	63.6	53.9	64	-9.7	0.3	1.03	0.1	0.0836	FALSE	non-responder	FALSE
single	SLFN11	622	2	101.9	120	116.9	18.2	15	0.17	0.1	0.774	FALSE	non-responder	FALSE
single	COPG1	387	2	48.4	72.4	62.6	24	14.1	0.41	0.101	0.523	FALSE	non-responder	FALSE
single	CAP1	427	3	41.8	48.3	44	6.4	2.2	0.66	0.101	0.279	FALSE	non-responder	FALSE
single	SEMA7A	511	2	16.7	27.1	20.7	10.4	4	0.62	0.101	0.362	FALSE	non-responder	FALSE
single	DOK1	389	3	66.5	57.4	64.1	-9.1	-2.4	0.74	0.101	0.21	FALSE	non-responder	FALSE
single	RBM10	219	2	70.6	59.4	66.4	-11.2	-4.2	0.63	0.101	0.321	FALSE	non-responder	FALSE
single	PPP2CA	251	5	53.9	45.6	48.6	-8.3	-5.3	0.36	0.102	0.524	FALSE	non-responder	FALSE
single	ETHE1	98	2	46	54.9	51.8	8.8	5.8	0.34	0.102	0.514	FALSE	non-responder	FALSE
single	ACTN1	774	4	72.1	59.7	69.9	-12.4	-2.2	0.82	0.102	0.177	FALSE	non-responder	FALSE
single	NDUFS6	87	3	89.4	67.9	79.7	-21.6	-9.7	0.55	0.102	0.332	FALSE	non-responder	FALSE
single	CAT	232	2	81	66.1	85.6	-15	4.6	1.31	0.102	0.038	FALSE	non-responder	FALSE
single	FGD1	400	2	59.1	46.7	49.7	-12.4	-9.4	0.24	0.102	0.545	FALSE	non-responder	FALSE
single	F2	391	3	34.7	27.6	32.9	-7.1	-1.8	0.75	0.102	0.192	FALSE	non-responder	FALSE
single	POLR2A	451	3	61	51.1	50.6	-9.9	-10.4	-0.05	0.102	0.926	FALSE	non-responder	FALSE
single	MANF	75	3	22.8	18.1	21.2	-4.6	-1.6	0.65	0.102	0.224	FALSE	non-responder	FALSE
single	FLNA	1410	4	42.1	55	51.1	12.9	9	0.3	0.103	0.665	FALSE	non-responder	FALSE
single	LRP1	314	3	60.6	52.8	59	-7.8	-1.6	0.79	0.103	0.191	FALSE	non-responder	FALSE
single	FNDC3B	674	2	40.2	51.4	55.8	11.2	15.6	-0.39	0.103	0.578	FALSE	non-responder	FALSE
single	CKAP5	1500	4	74.3	84.6	79.8	10.3	5.5	0.47	0.103	0.452	FALSE	non-responder	FALSE
single	GRK2	72	2	48	39.3	38.8	-8.7	-9.2	-0.06	0.103	0.903	FALSE	non-responder	FALSE
single	ARPC1A	344	3	146.7	124.9	136.1	-21.7	-10.5	0.52	0.103	0.351	FALSE	non-responder	FALSE
single	TMEM45A	38	2	57.6	47.7	51	-9.9	-6.7	0.33	0.103	0.493	FALSE	non-responder	FALSE
multi	AKAP12	1399;1407	3	58.4	49.4	50.5	-9	-7.9	0.13	0.103	0.828	FALSE	non-responder	FALSE
single	TP53BP1	101	3	82.7	68.1	81.4	-14.5	-1.3	0.91	0.104	0.132	FALSE	non-responder	FALSE
single	PLRG1	209	2	85.7	75.3	82.4	-10.4	-3.3	0.68	0.104	0.233	FALSE	non-responder	FALSE
single	HNRNPR	214	5	59.1	72.3	66.3	13.2	7.3	0.45	0.104	0.432	FALSE	non-responder	FALSE
single	PPP1R21	696	3	104.1	87.7	92.8	-16.4	-11.3	0.31	0.104	0.607	FALSE	non-responder	FALSE
single	CNP	252	2	54	75.5	60	21.5	6	0.72	0.104	0.338	FALSE	non-responder	FALSE
single	LANCL2	248	3	75.1	66.5	64.9	-8.6	-10.2	-0.18	0.104	0.727	FALSE	non-responder	FALSE
single	PGLS	78	3	58	50.4	52.4	-7.6	-5.5	0.27	0.104	0.621	FALSE	non-responder	FALSE
single	TIMP1	197	2	23.4	18.6	21.4	-4.8	-2	0.59	0.104	0.361	FALSE	non-responder	FALSE
single	USP25	1015	2	67.2	59.4	60.1	-7.9	-7.1	0.09	0.104	0.866	FALSE	non-responder	FALSE
single	MBD2	359	2	59.6	49.3	61	-10.3	1.4	1.14	0.104	0.0869	FALSE	non-responder	FALSE
single	MYL6	32	25	69.6	60.9	56.3	-8.7	-13.3	-0.52	0.105	0.321	FALSE	non-responder	FALSE
single	GBF1	1589	3	56.9	64.5	60.8	7.5	3.8	0.49	0.105	0.424	FALSE	non-responder	FALSE
single	THSD4	388	2	21.3	13.6	17.7	-7.8	-3.6	0.54	0.105	0.515	FALSE	non-responder	FALSE
single	LIFR	903	2	39.5	47.6	38.5	8.1	-1	1.12	0.105	0.0729	FALSE	non-responder	FALSE
single	TLN1	732	6	57.7	49.8	53.1	-7.9	-4.6	0.42	0.106	0.46	FALSE	non-responder	FALSE
single	GLG1	140	3	40.5	46.8	45	6.3	4.5	0.29	0.106	0.643	FALSE	non-responder	FALSE
single	GBF1	1708	4	98.2	79.6	92	-18.6	-6.2	0.67	0.106	0.259	FALSE	non-responder	FALSE
single	SRRT	640	4	51.4	43.9	50.4	-7.4	-0.9	0.87	0.106	0.158	FALSE	non-responder	FALSE
single	KIF1C	544	2	47.4	55.1	51.9	7.7	4.5	0.41	0.106	0.502	FALSE	non-responder	FALSE
multi	ZFYVE1	71;74	2	77.4	64.1	77.2	-13.2	-0.2	0.98	0.106	0.122	FALSE	non-responder	FALSE
single	CLIP2	525	3	100.8	84.8	81.7	-16	-19.1	-0.19	0.107	0.78	FALSE	non-responder	FALSE
single	CRIP2	178	2	40.6	29.8	33.7	-10.8	-6.9	0.36	0.107	0.386	FALSE	non-responder	FALSE
single	ACSL3	85	2	65.5	75	79.2	9.5	13.7	-0.45	0.107	0.493	FALSE	non-responder	FALSE
single	RIPK2	407	2	38.1	32	37.8	-6.1	-0.3	0.95	0.107	0.114	FALSE	non-responder	FALSE
single	PMPCA	225	2	47.7	56.4	59.9	8.7	12.2	-0.4	0.108	0.61	FALSE	non-responder	FALSE
single	CNN3	173	3	60.6	72.5	54.7	11.9	-5.9	1.5	0.108	0.0164	FALSE	non-responder	FALSE
single	ADAMTS1	333	2	38.1	46.8	52	8.7	13.9	-0.59	0.108	0.415	FALSE	non-responder	FALSE
single	DYNC1H1	4570	2	62.8	74.9	64.7	12.1	1.9	0.84	0.109	0.172	FALSE	non-responder	FALSE
single	TXNDC9	135	4	91.8	80.5	91.4	-11.3	-0.4	0.96	0.109	0.116	FALSE	non-responder	FALSE
single	TADA3	7	2	68.4	57.3	61.7	-11.1	-6.7	0.39	0.109	0.459	FALSE	non-responder	FALSE
single	HNRNPL	452	10	67.7	58.1	62.6	-9.6	-5.1	0.47	0.109	0.388	FALSE	non-responder	FALSE
multi	FHL1	238;241	6	79.7	69.5	68.9	-10.1	-10.7	-0.06	0.109	0.889	FALSE	non-responder	FALSE
multi	ALDH9A1	376;381	3	24.2	19.9	24.5	-4.3	0.3	1.08	0.109	0.0951	FALSE	non-responder	FALSE
single	MGST1	50	10	58.6	51.2	57.3	-7.4	-1.3	0.82	0.11	0.17	FALSE	non-responder	FALSE
single	GCN1	2558	3	61.4	71.9	78	10.5	16.6	-0.58	0.11	0.368	FALSE	non-responder	FALSE
single	FARSB	76	4	93.6	125	134.8	31.4	41.2	-0.31	0.11	0.537	FALSE	non-responder	FALSE
single	PTK2	658	2	50	56.6	48.8	6.7	-1.2	1.18	0.11	0.0619	FALSE	non-responder	FALSE
single	HGF	189	2	28.5	23.6	30.2	-4.9	1.7	1.34	0.11	0.0491	FALSE	non-responder	FALSE
single	RDH11	33	3	61.9	54.2	64.3	-7.7	2.5	1.32	0.11	0.0426	FALSE	non-responder	FALSE
single	SBDS	31	2	85.4	106.3	96.3	20.9	10.9	0.48	0.11	0.5	FALSE	non-responder	FALSE
single	STAT1	577	3	66.2	81.3	73.8	15.1	7.6	0.5	0.11	0.395	FALSE	non-responder	FALSE
single	LRRC40	23	2	63.2	52.5	54.8	-10.7	-8.4	0.22	0.11	0.719	FALSE	non-responder	FALSE
single	HARS1	235	2	47.4	54.8	50.5	7.4	3.2	0.57	0.11	0.342	FALSE	non-responder	FALSE
single	PSMB2	91	8	87.2	98.8	92.4	11.6	5.3	0.55	0.11	0.371	FALSE	non-responder	FALSE
multi	NUP160	929;931	3	63	55	54.4	-7.9	-8.5	-0.08	0.11	0.887	FALSE	non-responder	FALSE
multi	PHF14	892;897	2	73.1	65.2	71.8	-8	-1.4	0.83	0.11	0.181	FALSE	non-responder	FALSE
single	COL6A2	251	2	47.1	40.7	47.5	-6.4	0.4	1.06	0.111	0.0943	FALSE	non-responder	FALSE
single	SH3RF1	279	2	88.3	70.9	82.3	-17.4	-6	0.66	0.111	0.22	FALSE	non-responder	FALSE
single	NIBAN2	154	3	52.4	66.1	68.6	13.7	16.1	-0.18	0.111	0.743	FALSE	non-responder	FALSE
single	VCAN	217	3	13.7	18.5	16.7	4.8	3.1	0.36	0.111	0.662	FALSE	non-responder	FALSE
single	LONP2	137	2	57.3	49.4	54.1	-7.9	-3.2	0.59	0.111	0.306	FALSE	non-responder	FALSE
single	HNMT	82	4	75	65.4	67.5	-9.6	-7.5	0.21	0.111	0.738	FALSE	non-responder	FALSE
single	SEH1L	77	2	59.3	46.5	50.8	-12.8	-8.5	0.34	0.111	0.562	FALSE	non-responder	FALSE
single	SNU13	102	3	43.5	35.8	40.3	-7.7	-3.2	0.58	0.111	0.37	FALSE	non-responder	FALSE
single	CTSB	319	11	61	53.7	58.5	-7.3	-2.5	0.65	0.112	0.264	FALSE	non-responder	FALSE
single	TP53BP1	1703	3	77.4	65.4	73	-12	-4.4	0.63	0.112	0.321	FALSE	non-responder	FALSE
single	EIF3I	76	2	67.8	51.9	74.8	-15.9	7	1.44	0.112	0.0655	FALSE	non-responder	FALSE
single	TPI1	42	13	89	78.1	87.8	-10.9	-1.2	0.89	0.112	0.148	FALSE	non-responder	FALSE
single	PDE5A	268	3	58.6	71.4	64.4	12.7	5.8	0.54	0.112	0.396	FALSE	non-responder	FALSE
single	PSMD6	188	3	63.2	54.7	53.6	-8.5	-9.6	-0.13	0.112	0.795	FALSE	non-responder	FALSE
single	ADAMTS15	174	2	46.4	54.2	55.3	7.8	8.9	-0.14	0.112	0.855	FALSE	non-responder	FALSE
single	SPATA2L	195	2	46.1	53.6	49.3	7.5	3.2	0.57	0.112	0.371	FALSE	non-responder	FALSE
single	HMGB1	106	4	83	105	100.6	22	17.6	0.2	0.113	0.853	FALSE	non-responder	FALSE
single	NPLOC4	208	4	43	53.2	42.6	10.2	-0.4	1.04	0.113	0.0993	FALSE	non-responder	FALSE
single	AXL	56	2	60.5	52.1	68.8	-8.4	8.3	1.99	0.113	0.0099	FALSE	non-responder	FALSE
single	GTF2H1	246	2	66.2	51.3	55.5	-14.9	-10.6	0.29	0.113	0.676	FALSE	non-responder	FALSE
single	ARHGEF11	1047	2	81.9	69.5	80.1	-12.4	-1.8	0.86	0.113	0.142	FALSE	non-responder	FALSE
multi	NFIX	102;103	2	51.8	43.6	52	-8.2	0.3	1.03	0.113	0.0948	FALSE	non-responder	FALSE
single	MYL6	138	11	91.3	81.5	83.3	-9.8	-8	0.18	0.114	0.732	FALSE	non-responder	FALSE
single	UBA2	173	3	57.7	50.6	56.8	-7.1	-0.9	0.87	0.114	0.154	FALSE	non-responder	FALSE
single	PSMA6	78	5	67.6	60	71.1	-7.6	3.4	1.45	0.114	0.0317	FALSE	non-responder	FALSE
single	LRRFIP1	644	3	75.8	58.7	69.9	-17.1	-5.9	0.66	0.114	0.24	FALSE	non-responder	FALSE
single	TRIO	465	4	45.3	38.9	43.7	-6.4	-1.6	0.75	0.114	0.23	FALSE	non-responder	FALSE
single	YTHDF3	439	2	86.7	109.4	81.8	22.7	-4.9	1.22	0.114	0.0501	FALSE	non-responder	FALSE
single	RAB12	183	3	54.7	62.1	60.6	7.4	5.9	0.2	0.114	0.756	FALSE	non-responder	FALSE
single	DHRS1	235	3	52.4	63	57.8	10.7	5.4	0.49	0.115	0.451	FALSE	non-responder	FALSE
single	XRN2	276	2	75.6	64.7	62.2	-10.9	-13.3	-0.22	0.115	0.619	FALSE	non-responder	FALSE
single	SORBS3	645	3	78.7	65	73.1	-13.6	-5.5	0.59	0.115	0.278	FALSE	non-responder	FALSE
single	GALNT2	539	2	45.8	56.4	61	10.6	15.3	-0.44	0.115	0.458	FALSE	non-responder	FALSE
single	PTN	99	2	12.7	9.8	15.5	-2.9	2.8	1.94	0.115	0.0147	FALSE	non-responder	FALSE
single	STAMBP	264	2	80.1	69.1	73.4	-11	-6.6	0.4	0.115	0.516	FALSE	non-responder	FALSE
single	RPIA	178	3	82.4	65.3	84	-17.2	1.5	1.09	0.115	0.131	FALSE	non-responder	FALSE
single	CHFR	657	2	87.9	73.8	97.1	-14.2	9.2	1.65	0.115	0.0252	FALSE	non-responder	FALSE
multi	FN1	587;589	2	3.8	6	6.3	2.2	2.5	-0.14	0.115	0.958	FALSE	non-responder	FALSE
multi	PGLS	32;33	2	22.2	28.1	33.7	5.9	11.4	-0.95	0.115	0.297	FALSE	non-responder	FALSE
single	FASN	2468	2	83.8	74.4	85.3	-9.4	1.5	1.16	0.116	0.0708	FALSE	non-responder	FALSE
single	ITGA3	94	3	17	20.9	20.8	3.9	3.8	0.03	0.116	0.953	FALSE	non-responder	FALSE
single	CNOT1	1541	2	78.1	67.5	80.6	-10.6	2.5	1.24	0.116	0.0579	FALSE	non-responder	FALSE
single	TIMP1	168	4	35.7	29.9	39.2	-5.8	3.5	1.6	0.116	0.0292	FALSE	non-responder	FALSE
single	ATXN7L3	105	2	17.1	20.5	20.6	3.3	3.4	-0.03	0.116	0.971	FALSE	non-responder	FALSE
single	CCAR2	754	2	57.9	69.5	57.3	11.6	-0.6	1.05	0.116	0.0784	FALSE	non-responder	FALSE
single	TUBA1C	295	36	63.8	57.2	65.6	-6.6	1.8	1.27	0.117	0.0577	FALSE	non-responder	FALSE
single	CLTC	459	6	76.1	65.3	68.1	-10.8	-8	0.26	0.117	0.608	FALSE	non-responder	FALSE
single	TPI1	87	17	94.9	78	92.3	-16.9	-2.6	0.85	0.117	0.191	FALSE	non-responder	FALSE
single	SKIC3	1031	2	65.7	58.2	61.4	-7.5	-4.3	0.43	0.117	0.461	FALSE	non-responder	FALSE
single	SNX3	140	6	102.6	89.4	94.1	-13.2	-8.4	0.36	0.117	0.519	FALSE	non-responder	FALSE
single	CFAP97	104	2	74.9	66.9	74.2	-8	-0.8	0.9	0.117	0.149	FALSE	non-responder	FALSE
single	RPS29	39	3	93.8	72	75.2	-21.8	-18.6	0.15	0.117	0.948	FALSE	non-responder	FALSE
single	TLN1	1953	3	76.2	104.9	71.2	28.7	-5	1.17	0.118	0.0657	FALSE	non-responder	FALSE
single	CALR	105	17	58.9	51.7	48.9	-7.2	-10	-0.39	0.118	0.518	FALSE	non-responder	FALSE
single	EIF5	59	3	85.6	77.2	80.3	-8.4	-5.3	0.37	0.118	0.531	FALSE	non-responder	FALSE
single	AHNAK	108	6	70.1	62.5	73.4	-7.6	3.3	1.43	0.118	0.0386	FALSE	non-responder	FALSE
single	HNRNPA3	196	7	87.8	112.6	111	24.7	23.1	0.06	0.118	0.976	FALSE	non-responder	FALSE
single	RO60	520	4	53.2	46.7	51.2	-6.5	-2	0.7	0.118	0.248	FALSE	non-responder	FALSE
single	EML3	816	2	32.5	39.8	38.7	7.3	6.2	0.15	0.118	0.79	FALSE	non-responder	FALSE
single	RPSA2	148	13	78.5	70.6	77.4	-7.9	-1.1	0.86	0.119	0.172	FALSE	non-responder	FALSE
single	G6PD	294	5	76.9	67.6	76.6	-9.3	-0.3	0.96	0.119	0.13	FALSE	non-responder	FALSE
single	ANK2	1323	3	46.5	57	51.7	10.4	5.2	0.5	0.119	0.359	FALSE	non-responder	FALSE
single	STAT1	155	8	68.9	61.6	66.4	-7.3	-2.4	0.67	0.119	0.273	FALSE	non-responder	FALSE
single	ROCK2	236	2	41.7	47.7	41.4	6	-0.3	1.05	0.119	0.106	FALSE	non-responder	FALSE
single	UBL5	6	5	60.7	52.6	55.9	-8.1	-4.7	0.41	0.119	0.469	FALSE	non-responder	FALSE
single	KIF2A	420	2	45.2	57.4	57.7	12.2	12.5	-0.02	0.119	0.98	FALSE	non-responder	FALSE
single	IQGAP1	494	6	105.4	92.2	103.3	-13.2	-2	0.85	0.12	0.175	FALSE	non-responder	FALSE
single	POGZ	1267	2	51.2	60.1	65.6	8.9	14.3	-0.61	0.12	0.442	FALSE	non-responder	FALSE
single	PGK1	108	35	93.2	83.8	82	-9.4	-11.2	-0.19	0.121	0.74	FALSE	non-responder	FALSE
single	EGFR	157	2	21.2	14.2	23.6	-6.9	2.4	1.35	0.121	0.0972	FALSE	non-responder	FALSE
single	XPO7	331	2	63.6	53.1	58.2	-10.6	-5.5	0.48	0.121	0.436	FALSE	non-responder	FALSE
single	GC	122	3	30.6	37.5	34	6.9	3.4	0.51	0.121	0.457	FALSE	non-responder	FALSE
single	UGDH	276	13	71.4	63.7	68.3	-7.6	-3.1	0.6	0.121	0.322	FALSE	non-responder	FALSE
single	ADRM1	80	3	83.6	69	79.3	-14.6	-4.3	0.7	0.121	0.265	FALSE	non-responder	FALSE
single	ENOPH1	52	2	63.3	53.5	65.5	-9.7	2.3	1.23	0.122	0.0806	FALSE	non-responder	FALSE
single	ALDOA	339	32	83.5	75.2	87.1	-8.4	3.6	1.43	0.122	0.039	FALSE	non-responder	FALSE
single	PSMC2	180	11	84.9	75.9	86.3	-9	1.3	1.15	0.122	0.0835	FALSE	non-responder	FALSE
single	DDX20	524	2	85.1	71.2	85.8	-13.9	0.7	1.05	0.122	0.109	FALSE	non-responder	FALSE
single	MYBL1	672	2	43.9	26	31.6	-17.9	-12.3	0.31	0.122	0.36	FALSE	non-responder	FALSE
single	VCP	522	21	65	57.2	64.4	-7.8	-0.6	0.93	0.123	0.153	FALSE	non-responder	FALSE
single	DUS1L	146	2	101.5	84.5	105.3	-17	3.8	1.22	0.123	0.0703	FALSE	non-responder	FALSE
single	HHIP	649	2	19.1	14	19.5	-5.1	0.4	1.08	0.123	0.112	FALSE	non-responder	FALSE
multi	SEC24C	376;383	3	80.2	69.4	78	-10.8	-2.2	0.8	0.123	0.235	FALSE	non-responder	FALSE
single	AGO2	272	3	67	76.4	62	9.4	-5	1.53	0.124	0.0248	FALSE	non-responder	FALSE
single	EIF4G1	662	3	70.3	59.5	62.8	-10.8	-7.5	0.3	0.124	0.522	FALSE	non-responder	FALSE
single	NEK9	623	2	56.3	64.2	55.1	7.8	-1.3	1.16	0.124	0.0822	FALSE	non-responder	FALSE
single	FASN	2202	2	78.1	69.4	70.6	-8.7	-7.5	0.14	0.125	0.778	FALSE	non-responder	FALSE
single	CRIM1	482	2	24.9	18.8	22.2	-6.1	-2.7	0.56	0.125	0.423	FALSE	non-responder	FALSE
single	LPCAT1	330	2	42.1	31.2	33.6	-11	-8.6	0.22	0.125	0.497	FALSE	non-responder	FALSE
single	STK39	237	4	55.5	48.5	46.1	-7	-9.5	-0.35	0.125	0.566	FALSE	non-responder	FALSE
single	COPS4	255	4	63	55.8	60.2	-7.3	-2.8	0.61	0.125	0.325	FALSE	non-responder	FALSE
multi	PXN	561;564	2	103.6	126.6	144.2	23	40.5	-0.76	0.125	0.312	FALSE	non-responder	FALSE
multi	PSMA7	63;70	3	70.2	60.7	57.9	-9.6	-12.4	-0.29	0.125	0.624	FALSE	non-responder	FALSE
multi	FHL2	150;153	2	54.5	63.2	60.5	8.7	6	0.31	0.125	0.667	FALSE	non-responder	FALSE
single	COPG1	325	2	74.2	57.4	77.6	-16.8	3.5	1.21	0.126	0.0605	FALSE	non-responder	FALSE
single	XRN2	557	3	93.2	79.4	81.6	-13.9	-11.6	0.16	0.126	0.725	FALSE	non-responder	FALSE
single	GART	291	2	30.8	39.3	34.6	8.5	3.8	0.55	0.126	0.443	FALSE	non-responder	FALSE
single	CAPZA1	157	7	59.5	53	58.5	-6.5	-1.1	0.84	0.126	0.197	FALSE	non-responder	FALSE
single	TBC1D15	197	2	56.4	48.5	53.6	-8	-2.8	0.64	0.126	0.278	FALSE	non-responder	FALSE
single	NFX1	661	2	71.8	83.4	79.1	11.6	7.3	0.37	0.126	0.56	FALSE	non-responder	FALSE
single	RASA1	576	2	44.9	53.6	49	8.7	4.1	0.53	0.127	0.432	FALSE	non-responder	FALSE
single	VARS1	927	3	62.9	74	78.7	11.1	15.7	-0.42	0.127	0.528	FALSE	non-responder	FALSE
single	DHX9	1099	2	67.3	60	64.6	-7.3	-2.7	0.63	0.127	0.313	FALSE	non-responder	FALSE
single	GNPDA2	118	3	85.8	73.8	89.8	-12.1	3.9	1.33	0.127	0.0612	FALSE	non-responder	FALSE
single	USP24	873	3	76.4	64.5	72.7	-11.8	-3.7	0.69	0.127	0.272	FALSE	non-responder	FALSE
single	NDUFA5	17	3	86.6	77	87.9	-9.6	1.3	1.13	0.127	0.0902	FALSE	non-responder	FALSE
multi	TGFBI	473;478	2	29.8	22.4	23.8	-7.4	-6	0.18	0.127	0.807	FALSE	non-responder	FALSE
multi	JAG1	398;400	3	31.2	37.3	33.7	6.1	2.5	0.59	0.127	0.372	FALSE	non-responder	FALSE
single	PRPF8	2144	2	59.2	81.3	78.3	22.1	19.1	0.14	0.128	0.913	FALSE	non-responder	FALSE
single	AHNAK	2162	7	92.5	82.1	93.6	-10.4	1.1	1.11	0.128	0.0936	FALSE	non-responder	FALSE
single	CRYBG1	1812	2	62.8	54.2	57.9	-8.6	-4.9	0.43	0.128	0.439	FALSE	non-responder	FALSE
single	ETF1	97	2	65	49.7	63.3	-15.2	-1.7	0.89	0.128	0.182	FALSE	non-responder	FALSE
single	POLR2A	148	3	47.3	41.3	45.7	-6	-1.6	0.74	0.128	0.245	FALSE	non-responder	FALSE
single	HSPG2	1793	2	33.2	27.9	32	-5.3	-1.1	0.79	0.129	0.2	FALSE	non-responder	FALSE
single	RAF1	637	3	65.7	54.3	59.4	-11.4	-6.3	0.45	0.129	0.41	FALSE	non-responder	FALSE
single	HSPA4	245	6	59.5	51.6	58.7	-7.9	-0.8	0.9	0.129	0.172	FALSE	non-responder	FALSE
single	TLN2	1941	3	70.1	61.2	67.2	-8.9	-2.9	0.67	0.129	0.276	FALSE	non-responder	FALSE
single	GALNT1	408	2	52.2	62.5	62	10.3	9.7	0.05	0.129	0.971	FALSE	non-responder	FALSE
single	LTBR	62	2	19.1	16.3	17	-2.8	-2.1	0.24	0.129	0.685	FALSE	non-responder	FALSE
single	CRELD1	292	3	40.3	32	35.7	-8.3	-4.6	0.44	0.129	0.412	FALSE	non-responder	FALSE
single	MYO1E	1056	4	84.6	72.8	87.2	-11.8	2.6	1.22	0.129	0.089	FALSE	non-responder	FALSE
single	VPS13C	2184	2	69.9	80.7	71.8	10.9	1.9	0.82	0.129	0.214	FALSE	non-responder	FALSE
single	TSSC4	99	2	72.5	63	63.3	-9.4	-9.2	0.03	0.129	0.959	FALSE	non-responder	FALSE
single	THOP1	246	3	71.4	61.6	71.3	-9.8	-0.1	0.99	0.129	0.127	FALSE	non-responder	FALSE
single	PLEKHB2	53	2	69.8	58.5	62.2	-11.2	-7.5	0.33	0.129	0.541	FALSE	non-responder	FALSE
multi	EPB41L2	866;867	2	79.4	66.2	88.8	-13.2	9.4	1.71	0.129	0.0181	FALSE	non-responder	FALSE
single	FAM120A	531	4	66.3	58.3	62.1	-8	-4.2	0.47	0.13	0.455	FALSE	non-responder	FALSE
single	DARS1	334	2	49.7	62	54.6	12.3	4.9	0.6	0.13	0.418	FALSE	non-responder	FALSE
single	GGCT	144	2	81.2	71.3	73.7	-9.8	-7.4	0.24	0.13	0.641	FALSE	non-responder	FALSE
single	CCT4	295	7	54.8	48.1	51.2	-6.7	-3.6	0.47	0.13	0.462	FALSE	non-responder	FALSE
single	INTS1	1433	2	34.6	46.7	37.2	12.1	2.6	0.78	0.13	0.191	FALSE	non-responder	FALSE
single	MGAT2	378	3	29.7	24.1	28.6	-5.7	-1.1	0.81	0.13	0.195	FALSE	non-responder	FALSE
single	AGO3	328	2	90.9	79.5	89	-11.4	-1.9	0.84	0.131	0.204	FALSE	non-responder	FALSE
single	ATP2A2	875	2	21	17.7	22.7	-3.3	1.7	1.52	0.131	0.0348	FALSE	non-responder	FALSE
single	TPP2	342	3	63.4	54.5	55.9	-8.8	-7.5	0.15	0.132	0.82	FALSE	non-responder	FALSE
single	XPOT	877	6	47.1	57	54	9.9	6.9	0.31	0.132	0.605	FALSE	non-responder	FALSE
single	FHL1	284	2	92.9	118	117.5	25.1	24.6	0.02	0.132	0.891	FALSE	non-responder	FALSE
single	GNB1	204	9	67.7	60.8	68.1	-6.9	0.4	1.05	0.132	0.115	FALSE	non-responder	FALSE
single	TPI1	67	5	95.6	80.6	96.7	-15	1.1	1.07	0.132	0.128	FALSE	non-responder	FALSE
single	HDLBP	948	3	36.3	44.5	41.9	8.2	5.6	0.31	0.132	0.633	FALSE	non-responder	FALSE
single	WAPL	133	2	72.8	60.8	63.9	-12	-8.9	0.26	0.132	0.59	FALSE	non-responder	FALSE
single	LYSMD2	106	4	74.6	67.1	71.2	-7.4	-3.3	0.55	0.132	0.377	FALSE	non-responder	FALSE
multi	P4HB	397;400	3	38.2	32.2	34	-6	-4.2	0.29	0.132	0.663	FALSE	non-responder	FALSE
single	GFPT1	264	3	58.6	48.1	51.4	-10.5	-7.2	0.32	0.133	0.601	FALSE	non-responder	FALSE
single	HSPH1	290	2	77.5	67.6	69.9	-9.9	-7.6	0.23	0.133	0.664	FALSE	non-responder	FALSE
single	RXRB	503	2	52.1	41.9	49.1	-10.2	-3	0.71	0.133	0.255	FALSE	non-responder	FALSE
single	FRMD8	206	2	84.5	74.5	79.1	-10	-5.4	0.47	0.133	0.429	FALSE	non-responder	FALSE
multi	ACSL3	503;504	2	21.5	25.8	24.6	4.3	3.1	0.28	0.133	0.712	FALSE	non-responder	FALSE
single	KDM3B	1357	2	71	49.2	58.7	-21.8	-12.3	0.44	0.134	0.686	FALSE	non-responder	FALSE
single	C8orf82	98	2	46.3	35.4	50.7	-10.9	4.4	1.4	0.134	0.0458	FALSE	non-responder	FALSE
single	GFPT1	620	6	52.9	59.7	59.4	6.8	6.5	0.04	0.134	0.954	FALSE	non-responder	FALSE
single	PTRH2	36	3	60.1	50.9	63.4	-9.1	3.3	1.36	0.134	0.0684	FALSE	non-responder	FALSE
single	NAA35	409	2	60.8	76.7	66.9	15.9	6.1	0.62	0.134	0.315	FALSE	non-responder	FALSE
single	ASAP2	669	2	58.7	52.5	60.2	-6.2	1.5	1.25	0.134	0.0734	FALSE	non-responder	FALSE
single	GMPS	213	2	43.1	51.2	48.9	8.1	5.8	0.29	0.134	0.61	FALSE	non-responder	FALSE
single	LRRFIP2	435	2	68.3	95.8	92.9	27.5	24.6	0.11	0.134	0.925	FALSE	non-responder	FALSE
single	FRY	1157	2	75.5	57.1	61.7	-18.4	-13.8	0.25	0.134	0.795	FALSE	non-responder	FALSE
single	WDHD1	60	2	72.6	59.1	68.4	-13.5	-4.2	0.69	0.134	0.308	FALSE	non-responder	FALSE
multi	NOL6	256;265	2	50.3	43.9	52.8	-6.4	2.6	1.4	0.134	0.0534	FALSE	non-responder	FALSE
single	MCM5	397	3	56	63.5	64.3	7.5	8.3	-0.11	0.135	0.87	FALSE	non-responder	FALSE
single	IFI16	366	3	62.2	78.9	56	16.7	-6.2	1.37	0.135	0.0371	FALSE	non-responder	FALSE
single	SLFN11	150	2	55.6	63.6	61.3	8	5.7	0.29	0.135	0.643	FALSE	non-responder	FALSE
single	WASL	239	3	77.3	69.5	71.2	-7.8	-6.1	0.21	0.135	0.713	FALSE	non-responder	FALSE
single	MAEA	136	2	52.1	36.4	60.1	-15.7	8.1	1.51	0.135	0.109	FALSE	non-responder	FALSE
single	DYNC1H1	3940	7	72.9	60.8	65.9	-12.1	-7	0.42	0.136	0.433	FALSE	non-responder	FALSE
single	NAPA	66	3	87.5	74.6	80.5	-12.9	-7	0.45	0.136	0.553	FALSE	non-responder	FALSE
single	CCT2	395	2	45.5	62.7	50.5	17.1	5	0.71	0.136	0.241	FALSE	non-responder	FALSE
single	ARHGEF17	1479	4	75	66.1	70.3	-8.9	-4.8	0.46	0.136	0.436	FALSE	non-responder	FALSE
single	POR	566	2	50.2	63.7	56.1	13.5	5.9	0.56	0.136	0.371	FALSE	non-responder	FALSE
single	ILVBL	315	3	52.8	60.4	67.7	7.6	14.8	-0.95	0.136	0.234	FALSE	non-responder	FALSE
single	PREP	255	2	31.5	41.8	38.1	10.3	6.6	0.36	0.136	0.543	FALSE	non-responder	FALSE
single	PRPF39	128	2	67.6	80	74.8	12.4	7.2	0.42	0.136	0.502	FALSE	non-responder	FALSE
single	LRRC17	67	2	30.7	35.7	31.2	5	0.5	0.9	0.136	0.187	FALSE	non-responder	FALSE
single	SPTLC1	438	4	66.7	57.5	55.6	-9.2	-11.1	-0.2	0.136	0.777	FALSE	non-responder	FALSE
single	RPL30	85	5	94.3	76.7	82.5	-17.6	-11.8	0.33	0.137	0.59	FALSE	non-responder	FALSE
single	HUWE1	4211	4	61.3	52.1	50.3	-9.2	-10.9	-0.19	0.137	0.876	FALSE	non-responder	FALSE
single	ALAD	223	4	55.1	62.3	56.7	7.2	1.6	0.77	0.137	0.246	FALSE	non-responder	FALSE
single	PRKAG1	279	2	55.7	46.9	60.5	-8.8	4.8	1.54	0.137	0.0411	FALSE	non-responder	FALSE
single	LMOD1	72	6	86.2	77.3	79.1	-9	-7.1	0.21	0.137	0.723	FALSE	non-responder	FALSE
single	EDC4	1054	3	81.3	67.3	64.8	-14	-16.5	-0.18	0.137	0.923	FALSE	non-responder	FALSE
single	METTL9	59	2	64.4	50.9	54	-13.4	-10.4	0.23	0.137	0.666	FALSE	non-responder	FALSE
single	SAE1	146	3	79.7	71.5	74.8	-8.3	-4.9	0.4	0.137	0.527	FALSE	non-responder	FALSE
single	DYNC1H1	4121	3	72.4	93.6	91.8	21.1	19.4	0.08	0.138	0.904	FALSE	non-responder	FALSE
single	COPA	514	3	130.1	148.7	144.2	18.7	14.1	0.24	0.138	0.716	FALSE	non-responder	FALSE
single	LOXL2	158	3	29	23.8	26.5	-5.1	-2.5	0.52	0.138	0.363	FALSE	non-responder	FALSE
single	SPTBN1	1389	4	81	71.6	72.6	-9.4	-8.4	0.11	0.138	0.873	FALSE	non-responder	FALSE
single	BGN	187	3	78	70.4	80	-7.6	1.9	1.25	0.138	0.0749	FALSE	non-responder	FALSE
single	SH3GL1	311	3	75.1	64.6	69.7	-10.5	-5.4	0.49	0.138	0.415	FALSE	non-responder	FALSE
single	ITGA8	150	2	53.2	44.3	57.6	-8.8	4.4	1.5	0.138	0.0366	FALSE	non-responder	FALSE
single	SKP1	62	16	77.7	69.5	69.8	-8.2	-7.9	0.04	0.138	0.921	FALSE	non-responder	FALSE
single	MAGI1	93	2	68.1	53.9	48.2	-14.2	-19.9	-0.4	0.138	0.694	FALSE	non-responder	FALSE
single	FLNC	1103	16	97.7	86.2	88.6	-11.5	-9.1	0.21	0.139	0.719	FALSE	non-responder	FALSE
single	GBE1	473	2	55.1	46.3	43.4	-8.8	-11.7	-0.33	0.139	0.589	FALSE	non-responder	FALSE
single	MCTS1	144	6	99.2	83.7	90.1	-15.6	-9.1	0.42	0.139	0.505	FALSE	non-responder	FALSE
single	DDX1	194	3	97.6	82.2	105	-15.4	7.4	1.48	0.139	0.0434	FALSE	non-responder	FALSE
single	NOMO2	565	4	29.3	34.4	37.9	5.1	8.6	-0.69	0.139	0.347	FALSE	non-responder	FALSE
single	ATXN10	134	2	60.3	70.7	70.9	10.3	10.5	-0.02	0.139	1	FALSE	non-responder	FALSE
single	DDX41	540	2	73.3	65.8	67.8	-7.5	-5.5	0.27	0.139	0.658	FALSE	non-responder	FALSE
single	PKM	548	24	54.9	46.3	48.9	-8.5	-6	0.3	0.14	0.585	FALSE	non-responder	FALSE
single	RIPOR1	945	2	40.3	52.8	43.9	12.5	3.5	0.72	0.14	0.338	FALSE	non-responder	FALSE
single	PPP4R3B	98	2	64.3	54.7	66.2	-9.6	1.9	1.2	0.14	0.0796	FALSE	non-responder	FALSE
single	HMGCS1	224	2	46	53.5	62.4	7.5	16.4	-1.18	0.14	0.166	FALSE	non-responder	FALSE
multi	SQSTM1	128;131	4	21.7	26.7	28.3	5	6.6	-0.33	0.14	0.694	FALSE	non-responder	FALSE
single	MGME1	248	2	45.1	38.3	38.3	-6.9	-6.9	0	0.141	0.929	FALSE	non-responder	FALSE
single	DENND4C	1903	2	51.4	62.2	61.8	10.8	10.4	0.04	0.141	0.986	FALSE	non-responder	FALSE
single	CZIB	102	3	83.4	71.9	73.7	-11.5	-9.7	0.16	0.141	0.79	FALSE	non-responder	FALSE
single	CNN1	61	2	115.5	92.9	98	-22.6	-17.5	0.23	0.141	0.753	FALSE	non-responder	FALSE
single	RETSAT	547	3	52.8	62.7	58.5	9.9	5.7	0.42	0.141	0.508	FALSE	non-responder	FALSE
single	PGK1	99	6	71.8	80.9	62.9	9.1	-8.9	1.98	0.142	0.00748	FALSE	non-responder	FALSE
single	DST	4939	3	66.4	58.8	61.4	-7.6	-5	0.33	0.142	0.608	FALSE	non-responder	FALSE
single	MOCOS	558	2	61.5	50.4	42.9	-11.1	-18.6	-0.68	0.142	0.298	FALSE	non-responder	FALSE
single	SMAD4	115	2	50	41.1	46.1	-9	-3.9	0.56	0.142	0.338	FALSE	non-responder	FALSE
single	SRP72	128	2	74.4	63.1	57.2	-11.3	-17.2	-0.52	0.142	0.454	FALSE	non-responder	FALSE
single	LTN1	981	2	63.6	56.4	62.2	-7.2	-1.4	0.8	0.142	0.234	FALSE	non-responder	FALSE
single	PPP6R3	830	2	54.7	86.5	65.5	31.8	10.8	0.66	0.142	0.372	FALSE	non-responder	FALSE
single	ACAA1	177	3	42.4	34.3	56.2	-8.1	13.7	2.7	0.143	0.00436	FALSE	non-responder	FALSE
single	NIBAN2	173	4	40.5	46	41.2	5.5	0.7	0.88	0.143	0.199	FALSE	non-responder	FALSE
single	PTGR2	187	2	34.6	29.8	32.6	-4.7	-2	0.58	0.143	0.361	FALSE	non-responder	FALSE
single	RBBP9	163	2	65.9	56.8	53.7	-9.1	-12.2	-0.34	0.143	0.644	FALSE	non-responder	FALSE
single	NSF	599	2	51.1	45	51.5	-6.1	0.4	1.07	0.143	0.125	FALSE	non-responder	FALSE
single	GABPA	338	2	61.9	54.2	58.3	-7.7	-3.6	0.54	0.143	0.391	FALSE	non-responder	FALSE
single	GSS	409	2	79.8	67.8	75.6	-12	-4.1	0.65	0.143	0.315	FALSE	non-responder	FALSE
single	GRB2	32	2	90	78.7	80.2	-11.4	-9.8	0.14	0.143	0.813	FALSE	non-responder	FALSE
single	RFC2	171	2	66.9	74.1	74	7.3	7.1	0.02	0.143	0.98	FALSE	non-responder	FALSE
single	UCHL1	90	5	74.4	85.8	87.2	11.4	12.8	-0.13	0.144	0.86	FALSE	non-responder	FALSE
single	PRDX3	229	3	39.4	32.9	32.9	-6.5	-6.5	0	0.144	0.952	FALSE	non-responder	FALSE
single	CCN1	337	4	25.9	21.5	23.7	-4.4	-2.2	0.5	0.144	0.418	FALSE	non-responder	FALSE
single	PTGR1	239	3	54.1	45.3	44.3	-8.8	-9.8	-0.11	0.144	0.961	FALSE	non-responder	FALSE
single	HMGCL	323	4	94.5	83.1	90.9	-11.4	-3.7	0.68	0.144	0.305	FALSE	non-responder	FALSE
single	OGA	896	2	50	59.9	57.6	10	7.6	0.24	0.144	0.774	FALSE	non-responder	FALSE
single	CEBPZ	374	3	53.5	63.1	62.7	9.6	9.2	0.04	0.145	0.95	FALSE	non-responder	FALSE
single	HNRNPUL1	532	3	80.1	68.3	90.9	-11.9	10.7	1.9	0.145	0.0122	FALSE	non-responder	FALSE
single	CCT4	379	3	59.9	72.3	58.5	12.4	-1.4	1.11	0.145	0.103	FALSE	non-responder	FALSE
single	SIRT5	181	4	90.4	80.9	85.5	-9.5	-4.8	0.49	0.145	0.449	FALSE	non-responder	FALSE
multi	LMCD1	356;359	2	83.5	75.3	80.4	-8.2	-3.1	0.62	0.145	0.339	FALSE	non-responder	FALSE
single	RACK1	138	36	70.8	63.4	70.7	-7.5	-0.1	0.99	0.146	0.149	FALSE	non-responder	FALSE
single	HSPA1B	574	5	85.9	73.9	82.2	-12	-3.7	0.69	0.146	0.263	FALSE	non-responder	FALSE
single	PDE5A	624	2	86.1	104.8	112	18.7	25.9	-0.38	0.146	0.534	FALSE	non-responder	FALSE
single	ABLIM3	296	4	93	84.4	90.4	-8.6	-2.5	0.71	0.146	0.287	FALSE	non-responder	FALSE
single	PBK	70	2	73.6	56.8	76	-16.8	2.4	1.14	0.146	0.0832	FALSE	non-responder	FALSE
single	PMVK	92	2	71.3	58.5	65.7	-12.8	-5.5	0.57	0.146	0.344	FALSE	non-responder	FALSE
single	HNRNPUL2	405	2	48.6	59.4	68.9	10.8	20.2	-0.87	0.147	0.19	FALSE	non-responder	FALSE
single	FLNA	1018	26	77.5	70.6	78.2	-6.9	0.7	1.1	0.147	0.114	FALSE	non-responder	FALSE
single	FASN	1227	6	80.4	72	72.8	-8.4	-7.6	0.1	0.147	0.846	FALSE	non-responder	FALSE
single	GCN1	1527	3	65.3	76.8	95.5	11.5	30.2	-1.64	0.147	0.0745	FALSE	non-responder	FALSE
single	INTS3	80	2	62.8	55	62.4	-7.7	-0.3	0.96	0.147	0.159	FALSE	non-responder	FALSE
single	ITGB1	75	4	5.7	7.4	7.5	1.7	1.8	-0.06	0.147	0.991	FALSE	non-responder	FALSE
single	MARCHF5	33	2	70.6	61.5	71.6	-9	1	1.11	0.147	0.117	FALSE	non-responder	FALSE
single	RBBP5	233	2	92.4	77	77.7	-15.4	-14.7	0.05	0.147	0.854	FALSE	non-responder	FALSE
single	PIGT	195	2	31.6	38.5	37.4	6.9	5.8	0.17	0.147	0.808	FALSE	non-responder	FALSE
multi	CTNNA1	767;772	3	51.5	63.3	53.1	11.8	1.6	0.86	0.147	0.188	FALSE	non-responder	FALSE
multi	DCTN4	111;114	3	65.8	57.8	55.6	-8	-10.2	-0.27	0.147	0.715	FALSE	non-responder	FALSE
single	RECQL	471	6	47.8	54.7	54.2	6.9	6.4	0.07	0.148	0.948	FALSE	non-responder	FALSE
single	CAND1	131	5	78.1	70.2	76.9	-7.9	-1.2	0.85	0.148	0.217	FALSE	non-responder	FALSE
single	USP9X	1237	3	62.2	55	51.2	-7.2	-11	-0.53	0.148	0.379	FALSE	non-responder	FALSE
single	ZCCHC24	227	2	75.6	57.6	70.3	-18	-5.3	0.71	0.148	0.257	FALSE	non-responder	FALSE
multi	DPYSL3	246;247	2	49.3	41.3	47.9	-8	-1.4	0.82	0.148	0.201	FALSE	non-responder	FALSE
single	PLEC	3667	2	82	72.2	77.6	-9.8	-4.4	0.55	0.149	0.377	FALSE	non-responder	FALSE
single	ASNS	158	2	59.6	50.5	77.8	-9.1	18.2	3.01	0.149	0.0023	FALSE	non-responder	FALSE
single	DDX42	281	3	91.4	76.7	82.4	-14.6	-8.9	0.39	0.149	0.581	FALSE	non-responder	FALSE
single	TK1	230	2	65.7	56.2	59.8	-9.4	-5.9	0.38	0.149	0.525	FALSE	non-responder	FALSE
single	RPS3	134	3	67	57.9	83.2	-9.2	16.2	2.76	0.149	0.00314	FALSE	non-responder	FALSE
single	SF1	454	2	76.8	64.2	55.1	-12.5	-21.7	-0.73	0.149	0.329	FALSE	non-responder	FALSE
single	BCCIP	275	3	63.3	54.9	64.7	-8.4	1.4	1.16	0.149	0.104	FALSE	non-responder	FALSE
single	ESYT1	522	3	52.7	61.5	66.5	8.7	13.8	-0.58	0.149	0.491	FALSE	non-responder	FALSE
single	TOP1	300	2	76.9	68.7	76.7	-8.2	-0.2	0.97	0.149	0.155	FALSE	non-responder	FALSE
multi	FN1	2324;2326	2	7.6	10.9	13.7	3.3	6.2	-0.85	0.149	0.4	FALSE	non-responder	FALSE
single	ANKRD17	1260	2	94.3	79	81.3	-15.3	-13	0.15	0.15	0.794	FALSE	non-responder	FALSE
single	HNRNPU	594	2	73	83.7	82.4	10.7	9.4	0.12	0.15	0.903	FALSE	non-responder	FALSE
single	CTNNA1	526	2	76.1	67.7	66.9	-8.4	-9.2	-0.1	0.15	0.846	FALSE	non-responder	FALSE
single	EIF2A	306	2	71.4	83.1	65.5	11.7	-5.9	1.51	0.15	0.0302	FALSE	non-responder	FALSE
single	KTN1	1105	3	65.2	57.9	66	-7.3	0.7	1.1	0.15	0.121	FALSE	non-responder	FALSE
single	PDIA3	244	10	113.4	137.6	149.6	24.1	36.2	-0.5	0.15	0.514	FALSE	non-responder	FALSE
single	SPPL2A	95	3	78.4	61	77.4	-17.4	-1	0.94	0.15	0.177	FALSE	non-responder	FALSE
multi	PLOD1	267;270	3	36.8	31.9	39.5	-4.8	2.8	1.57	0.15	0.0399	FALSE	non-responder	FALSE
single	CAST	491	2	55.7	64.7	62.5	9	6.7	0.25	0.151	0.707	FALSE	non-responder	FALSE
single	UBE3C	252	2	76.5	112.2	101.4	35.7	24.8	0.3	0.151	0.525	FALSE	non-responder	FALSE
single	ITGB5	522	2	5.8	7.8	8.7	2	2.9	-0.46	0.151	0.73	FALSE	non-responder	FALSE
single	ECM1	181	2	59	51.2	65.8	-7.9	6.8	1.86	0.151	0.0216	FALSE	non-responder	FALSE
single	EML4	820	3	72.7	62.8	64.7	-9.9	-8	0.2	0.151	0.77	FALSE	non-responder	FALSE
single	ILF3	255	3	41	49.7	42.5	8.7	1.5	0.83	0.151	0.216	FALSE	non-responder	FALSE
single	FKBP15	828	3	74.8	61	67.4	-13.8	-7.4	0.47	0.151	0.427	FALSE	non-responder	FALSE
single	OAT	93	3	75.7	64.2	76.5	-11.5	0.8	1.07	0.151	0.122	FALSE	non-responder	FALSE
single	PRKAR1A	18	2	45.2	55.8	56.1	10.5	10.8	-0.03	0.151	0.915	FALSE	non-responder	FALSE
single	TNS3	1241	3	49.6	43.4	46.6	-6.2	-3	0.52	0.151	0.431	FALSE	non-responder	FALSE
single	ARMC8	283	3	51.4	46	52.5	-5.4	1.1	1.2	0.151	0.094	FALSE	non-responder	FALSE
single	PPIA	62	71	79	71.5	74.4	-7.6	-4.6	0.39	0.152	0.547	FALSE	non-responder	FALSE
single	HUWE1	19	3	128.8	150	123.2	21.2	-5.6	1.26	0.152	0.0959	FALSE	non-responder	FALSE
single	EIF4G3	461	2	91.9	76.3	75.6	-15.6	-16.3	-0.04	0.152	0.968	FALSE	non-responder	FALSE
single	PCYOX1L	250	2	62	72	62.4	10	0.4	0.96	0.152	0.185	FALSE	non-responder	FALSE
single	TGFB1I1	91	2	71.4	59	64.5	-12.4	-7	0.44	0.153	0.495	FALSE	non-responder	FALSE
single	IPO5	266	5	65.2	57	55	-8.3	-10.3	-0.24	0.153	0.696	FALSE	non-responder	FALSE
single	AKR1C1	87	3	60.5	49	56.7	-11.5	-3.8	0.67	0.153	0.27	FALSE	non-responder	FALSE
single	NRDC	966	2	95.9	112.3	127.5	16.4	31.6	-0.93	0.153	0.306	FALSE	non-responder	FALSE
single	MYO1B	129	6	71.7	85.2	85.5	13.5	13.8	-0.02	0.153	0.965	FALSE	non-responder	FALSE
single	CTSZ	296	2	69.6	60.9	65.6	-8.7	-4	0.54	0.153	0.381	FALSE	non-responder	FALSE
single	PPP6R2	49	2	34.2	43.9	39.8	9.7	5.6	0.42	0.153	0.634	FALSE	non-responder	FALSE
single	MAP1B	73	3	83	72.9	85.7	-10.1	2.7	1.26	0.154	0.0787	FALSE	non-responder	FALSE
single	ST13	209	14	58.3	51.5	59.1	-6.8	0.8	1.12	0.154	0.118	FALSE	non-responder	FALSE
single	MPRIP	831	2	52.2	58.1	65	5.9	12.8	-1.17	0.154	0.135	FALSE	non-responder	FALSE
single	ABI3BP	1006	5	28.5	24.7	28.7	-3.8	0.2	1.05	0.154	0.138	FALSE	non-responder	FALSE
single	VPS4B	62	3	120.5	96.6	108.3	-23.9	-12.1	0.49	0.154	0.402	FALSE	non-responder	FALSE
single	ATP6V1H	73	4	61.6	54.2	54.7	-7.3	-6.9	0.06	0.154	0.857	FALSE	non-responder	FALSE
single	AXL	604	2	59	51.1	64.2	-7.9	5.2	1.66	0.154	0.0405	FALSE	non-responder	FALSE
single	HMOX2	127	2	75.4	67.3	73.8	-8	-1.6	0.8	0.154	0.25	FALSE	non-responder	FALSE
single	SLC66A3	135	3	72.5	61.4	73.8	-11.1	1.3	1.12	0.154	0.135	FALSE	non-responder	FALSE
single	IL10RB	188	2	32.9	38.8	34.5	6	1.6	0.73	0.154	0.308	FALSE	non-responder	FALSE
multi	COL4A2	1549;1555	3	27.7	36.9	26.7	9.3	-1	1.11	0.154	0.171	FALSE	non-responder	FALSE
single	G6PD	158	4	61.4	54.4	63	-7	1.7	1.24	0.155	0.0853	FALSE	non-responder	FALSE
single	ZC3HAV1	174	2	77.4	90.9	68.7	13.5	-8.6	1.64	0.155	0.02	FALSE	non-responder	FALSE
single	GLG1	984	2	15.7	10.5	18.1	-5.1	2.5	1.48	0.155	0.0845	FALSE	non-responder	FALSE
single	RHOG	157	2	69.9	56.5	53.5	-13.4	-16.4	-0.23	0.155	0.798	FALSE	non-responder	FALSE
single	EPRS1	1377	3	83.2	96	84.8	12.8	1.6	0.88	0.155	0.229	FALSE	non-responder	FALSE
single	TBCK	871	2	51.9	42.7	47.9	-9.2	-4	0.57	0.155	0.457	FALSE	non-responder	FALSE
single	VPS35	137	3	49.9	41.5	44.2	-8.4	-5.8	0.31	0.155	0.594	FALSE	non-responder	FALSE
single	MYO1C	679	5	83.1	93.8	91.3	10.7	8.2	0.23	0.155	0.723	FALSE	non-responder	FALSE
single	ECHS1	111	6	63.2	56.3	64.3	-6.9	1.1	1.16	0.155	0.104	FALSE	non-responder	FALSE
single	ABHD17B	210	4	70	62.9	66.7	-7.1	-3.4	0.53	0.155	0.434	FALSE	non-responder	FALSE
single	ACTR10	388	4	77.9	68.3	76.8	-9.6	-1.1	0.89	0.155	0.195	FALSE	non-responder	FALSE
multi	PITPNB	187;191	4	70.5	59.9	54.3	-10.6	-16.2	-0.52	0.155	0.484	FALSE	non-responder	FALSE
single	SPTAN1	1444	4	61.5	50.4	58.9	-11.1	-2.6	0.77	0.156	0.286	FALSE	non-responder	FALSE
single	RING1	398	4	49.6	42.2	49.1	-7.4	-0.6	0.92	0.156	0.186	FALSE	non-responder	FALSE
single	RBM39	157	4	80	69.3	70.7	-10.7	-9.3	0.13	0.156	0.915	FALSE	non-responder	FALSE
single	XPO5	1052	2	41.5	48.9	49.2	7.4	7.7	-0.04	0.156	0.95	FALSE	non-responder	FALSE
single	HNRNPH1	22	4	50.1	42.3	49.8	-7.8	-0.4	0.95	0.157	0.19	FALSE	non-responder	FALSE
single	MAT2A	34	3	79.4	71.7	72.8	-7.7	-6.6	0.14	0.157	0.833	FALSE	non-responder	FALSE
single	TCEA1	263	2	95.2	81.5	94.3	-13.7	-0.8	0.94	0.157	0.178	FALSE	non-responder	FALSE
single	GLUD1	112	5	51.9	61.6	67.2	9.7	15.3	-0.58	0.157	0.481	FALSE	non-responder	FALSE
single	ZC3H4	433	2	57.6	67.7	73.5	10.2	15.9	-0.57	0.157	0.409	FALSE	non-responder	FALSE
single	AKAP12	1139	4	72.3	65.7	69.1	-6.7	-3.2	0.52	0.158	0.444	FALSE	non-responder	FALSE
single	SDCBP	166	5	89.9	75.6	88.5	-14.3	-1.3	0.91	0.158	0.217	FALSE	non-responder	FALSE
single	HEG1	1360	2	79.2	70.2	84.5	-9	5.3	1.59	0.158	0.0354	FALSE	non-responder	FALSE
single	FBLN2	489	3	17.1	13.6	17.9	-3.5	0.8	1.22	0.158	0.0808	FALSE	non-responder	FALSE
single	FBN1	1039	3	19.2	23.7	25.5	4.4	6.3	-0.42	0.158	0.555	FALSE	non-responder	FALSE
single	SH3GL1	96	2	51.2	29.1	42.5	-22.1	-8.7	0.6	0.158	0.372	FALSE	non-responder	FALSE
single	SASH1	406	2	86.1	75.6	84	-10.5	-2	0.81	0.158	0.261	FALSE	non-responder	FALSE
single	MCM3	407	4	52	46.3	49.9	-5.8	-2.1	0.63	0.158	0.344	FALSE	non-responder	FALSE
single	STRN3	757	3	139.2	119.3	125.2	-19.9	-14	0.3	0.158	0.685	FALSE	non-responder	FALSE
single	AHCYL2	398	4	52.9	45.4	51.9	-7.5	-1	0.87	0.158	0.201	FALSE	non-responder	FALSE
single	DNAJA2	308	2	73.1	59.7	71.9	-13.4	-1.2	0.91	0.158	0.181	FALSE	non-responder	FALSE
single	NHLRC2	609	2	79.2	66.9	60.1	-12.3	-19.1	-0.56	0.158	0.348	FALSE	non-responder	FALSE
multi	AKR1C3	188;193	2	35.3	30	33.5	-5.3	-1.8	0.67	0.158	0.315	FALSE	non-responder	FALSE
multi	FHL1	56;57	8	105.9	87.6	92.1	-18.3	-13.8	0.25	0.158	0.733	FALSE	non-responder	FALSE
multi	TM9SF2	174;182	5	12.1	14.6	16.1	2.5	4.1	-0.61	0.158	0.397	FALSE	non-responder	FALSE
single	LRP1	4330	2	2.8	3.8	3.9	1	1.1	-0.1	0.159	0.896	FALSE	non-responder	FALSE
single	SLK	358	2	76.2	68.4	68.6	-7.8	-7.6	0.03	0.159	0.98	FALSE	non-responder	FALSE
single	SUPT5H	1012	2	89.1	72.9	87.2	-16.2	-1.9	0.88	0.159	0.205	FALSE	non-responder	FALSE
single	TEP1	2113	2	33.6	27.7	31.9	-6	-1.7	0.72	0.159	0.279	FALSE	non-responder	FALSE
single	NRDC	690	4	56	64.9	59.6	8.9	3.7	0.59	0.159	0.456	FALSE	non-responder	FALSE
single	SREK1	610	2	109.2	87.1	114.7	-22.2	5.4	1.25	0.159	0.0616	FALSE	non-responder	FALSE
single	EPS15	824	3	76.5	69.7	73.6	-6.8	-2.9	0.57	0.159	0.398	FALSE	non-responder	FALSE
single	RIPK1	656	2	91.3	78.3	91	-13	-0.2	0.98	0.159	0.194	FALSE	non-responder	FALSE
single	CSE1L	387	2	45.9	51.8	49.7	6	3.9	0.35	0.159	0.613	FALSE	non-responder	FALSE
single	DDX17	447	6	54.6	48.2	52.3	-6.4	-2.4	0.63	0.159	0.335	FALSE	non-responder	FALSE
single	SLC12A4	817	2	48.8	56.9	57.8	8.1	9.1	-0.11	0.159	0.897	FALSE	non-responder	FALSE
multi	PPP1CA	171;172	9	46.7	53.8	50	7.1	3.3	0.53	0.159	0.423	FALSE	non-responder	FALSE
multi	TXN	62;69	8	34.9	29.6	30.6	-5.3	-4.3	0.19	0.159	0.742	FALSE	non-responder	FALSE
single	NTN4	181	2	43.2	36.6	42.9	-6.6	-0.3	0.95	0.16	0.178	FALSE	non-responder	FALSE
single	PRKDC	3837	2	78.3	62.7	63.3	-15.6	-15	0.04	0.16	0.901	FALSE	non-responder	FALSE
single	MACF1	5081	2	89.7	80.5	84.4	-9.3	-5.4	0.42	0.16	0.526	FALSE	non-responder	FALSE
single	RRBP1	1216	4	66.1	76	69.6	9.9	3.5	0.65	0.16	0.37	FALSE	non-responder	FALSE
single	UGCG	343	2	60.6	51.1	59.9	-9.5	-0.7	0.93	0.16	0.199	FALSE	non-responder	FALSE
single	COMMD9	147	4	67.6	61	64.9	-6.6	-2.7	0.58	0.16	0.395	FALSE	non-responder	FALSE
multi	GOPC	76;81	2	51.4	41.5	39.9	-9.9	-11.5	-0.16	0.16	0.736	FALSE	non-responder	FALSE
single	CLTC	736	8	58.3	66	61.2	7.7	2.9	0.62	0.161	0.394	FALSE	non-responder	FALSE
single	BUB3	129	2	68.6	61.3	59.9	-7.4	-8.8	-0.19	0.161	0.751	FALSE	non-responder	FALSE
single	CCT8	187	2	78.6	66.9	73.1	-11.8	-5.6	0.53	0.161	0.45	FALSE	non-responder	FALSE
single	SRPRA	253	2	66.8	58.6	63	-8.2	-3.8	0.53	0.161	0.393	FALSE	non-responder	FALSE
single	ISG15	78	2	57.5	48.7	49	-8.8	-8.5	0.04	0.161	0.933	FALSE	non-responder	FALSE
single	CKB	74	2	72	80.8	82.6	8.8	10.5	-0.2	0.161	0.792	FALSE	non-responder	FALSE
multi	VKORC1	43;51	2	54.4	39.5	58.8	-14.9	4.4	1.29	0.161	0.0749	FALSE	non-responder	FALSE
single	LRP1	3625	2	18.5	23.5	27.6	5.1	9.1	-0.8	0.162	0.233	FALSE	non-responder	FALSE
single	LAMA1	50	2	39.6	48.9	35	9.3	-4.6	1.5	0.162	0.054	FALSE	non-responder	FALSE
single	PREP	175	6	60.8	68.8	64.4	8	3.7	0.54	0.162	0.413	FALSE	non-responder	FALSE
single	SNX6	264	3	57.4	65.5	66.9	8.1	9.5	-0.17	0.162	0.778	FALSE	non-responder	FALSE
single	FNBP1L	129	2	56.7	50.3	66.6	-6.5	9.9	2.53	0.162	0.00553	FALSE	non-responder	FALSE
single	VIRMA	33	2	78.9	70.2	73	-8.6	-5.9	0.32	0.162	0.589	FALSE	non-responder	FALSE
single	SEC13	234	4	91.7	80.8	86.5	-10.9	-5.2	0.52	0.163	0.454	FALSE	non-responder	FALSE
single	SVIL	2091	4	68.2	77	69.7	8.8	1.5	0.83	0.163	0.277	FALSE	non-responder	FALSE
single	RNH1	199	2	71.2	60.9	78	-10.3	6.8	1.66	0.163	0.0389	FALSE	non-responder	FALSE
single	RHOB	20	11	38.4	44.4	42.5	6	4	0.32	0.163	0.665	FALSE	non-responder	FALSE
single	COG8	595	2	67	87.8	67.8	20.7	0.7	0.96	0.163	0.174	FALSE	non-responder	FALSE
single	DOHH	242	2	48.4	55.4	53.3	7	4.9	0.3	0.163	0.686	FALSE	non-responder	FALSE
multi	LRP1	3822;3828	2	3.5	5.2	5.2	1.7	1.7	-0.02	0.163	0.927	FALSE	non-responder	FALSE
single	WDR55	306	2	83.7	70.3	80.8	-13.4	-2.9	0.78	0.164	0.27	FALSE	non-responder	FALSE
single	LGALS1	89	8	53.4	47.1	47.9	-6.4	-5.6	0.13	0.164	0.856	FALSE	non-responder	FALSE
multi	FN1	87;97	4	1.3	2	1.7	0.7	0.5	0.33	0.164	0.707	FALSE	non-responder	FALSE
multi	TIGAR	254;256	2	62.3	53.4	52.3	-8.9	-10	-0.12	0.164	0.831	FALSE	non-responder	FALSE
multi	STIP1	417;420	2	37.9	32.5	35.6	-5.4	-2.2	0.58	0.164	0.387	FALSE	non-responder	FALSE
single	RTCB	255	8	68.2	75.9	71.3	7.7	3.1	0.6	0.165	0.39	FALSE	non-responder	FALSE
single	HSD17B4	277	6	74.1	64.8	70.7	-9.4	-3.4	0.64	0.165	0.4	FALSE	non-responder	FALSE
single	ACSL3	429	2	45.4	51.2	49.5	5.8	4.1	0.3	0.165	0.667	FALSE	non-responder	FALSE
single	NUP88	713	2	76	83.5	77.4	7.5	1.4	0.81	0.165	0.258	FALSE	non-responder	FALSE
single	SNRPD3	20	6	79.1	69.3	77.6	-9.8	-1.5	0.84	0.166	0.231	FALSE	non-responder	FALSE
single	RECK	405	2	41.1	33	30.3	-8.1	-10.8	-0.33	0.166	0.591	FALSE	non-responder	FALSE
single	NAGA	343	2	48.5	42.5	43.6	-6	-4.9	0.19	0.166	0.73	FALSE	non-responder	FALSE
single	PTPRF	1460	2	59.8	49.9	53.5	-9.9	-6.3	0.36	0.166	0.522	FALSE	non-responder	FALSE
single	PLAA	116	2	63	48.9	61.5	-14.1	-1.5	0.89	0.166	0.158	FALSE	non-responder	FALSE
single	HSPA2	577	2	84	72.8	93.6	-11.2	9.6	1.85	0.166	0.0322	FALSE	non-responder	FALSE
multi	UTRN	3094;3097	2	43.5	36.4	37.5	-7.1	-6	0.15	0.166	0.834	FALSE	non-responder	FALSE
multi	IGFBP5	241;243	6	8.9	7.2	7.7	-1.7	-1.2	0.29	0.166	0.643	FALSE	non-responder	FALSE
multi	P3H4	241;245	2	29.6	25.9	26.5	-3.7	-3.1	0.16	0.166	0.797	FALSE	non-responder	FALSE
single	HSPG2	359	2	11.8	18.4	12.5	6.6	0.7	0.89	0.167	0.232	FALSE	non-responder	FALSE
single	ATIC	101	4	67.1	80.6	63.2	13.5	-4	1.29	0.167	0.0832	FALSE	non-responder	FALSE
single	CAD	897	4	87.6	99.7	92	12.2	4.5	0.63	0.167	0.409	FALSE	non-responder	FALSE
single	HSPA4	270	2	38.5	44.7	40.1	6.1	1.5	0.75	0.167	0.328	FALSE	non-responder	FALSE
single	ATP2A2	377	4	48.5	41.5	46.5	-7	-2	0.72	0.167	0.281	FALSE	non-responder	FALSE
single	CDC42BPB	1517	2	45.8	52.9	52.1	7.1	6.3	0.12	0.167	0.861	FALSE	non-responder	FALSE
single	PAXX	180	4	79.1	71.9	79.7	-7.1	0.6	1.08	0.167	0.137	FALSE	non-responder	FALSE
single	ITPRID2	448	3	59.4	52.5	58.6	-6.9	-0.8	0.88	0.167	0.208	FALSE	non-responder	FALSE
single	VPS8	925	2	57.9	47.7	48.4	-10.2	-9.5	0.06	0.167	0.897	FALSE	non-responder	FALSE
single	PFN1	128	57	82.9	75.1	76.3	-7.7	-6.6	0.15	0.167	0.821	FALSE	non-responder	FALSE
single	ETFA	109	3	71.3	81	81.7	9.7	10.4	-0.08	0.167	0.918	FALSE	non-responder	FALSE
multi	VCP	174;184	7	45.1	52.7	43.3	7.5	-1.8	1.24	0.167	0.0872	FALSE	non-responder	FALSE
single	LAMB2	407	2	20.2	16.4	24.1	-3.8	3.9	2.02	0.168	0.0242	FALSE	non-responder	FALSE
single	PSMC4	379	2	75.4	67.2	72.5	-8.2	-2.9	0.64	0.168	0.376	FALSE	non-responder	FALSE
single	PPP1R12A	81	3	62.6	49.3	74.9	-13.3	12.3	1.93	0.168	0.0223	FALSE	non-responder	FALSE
single	UBE4A	465	2	67	58.9	66	-8.1	-0.9	0.88	0.168	0.2	FALSE	non-responder	FALSE
single	GLRX3	146	6	54.6	61.6	60.1	7	5.5	0.21	0.168	0.766	FALSE	non-responder	FALSE
single	ACAT1	126	2	55.5	44.7	46.7	-10.8	-8.8	0.19	0.168	0.726	FALSE	non-responder	FALSE
single	DENR	132	3	59	50.7	55.7	-8.3	-3.3	0.6	0.168	0.403	FALSE	non-responder	FALSE
multi	CD36	311;313	10	26.3	22.2	23.6	-4.1	-2.7	0.33	0.168	0.593	FALSE	non-responder	FALSE
multi	ZFYVE1	100;103	3	79.8	67.7	60.5	-12	-19.3	-0.6	0.168	0.263	FALSE	non-responder	FALSE
single	PRSS23	370	2	22	32.7	35.1	10.7	13.1	-0.22	0.169	0.587	FALSE	non-responder	FALSE
single	PEBP1	133	2	83.5	101.1	83.9	17.6	0.4	0.98	0.169	0.178	FALSE	non-responder	FALSE
single	LARS1	1093	2	70.9	60.7	74.6	-10.2	3.7	1.37	0.169	0.0825	FALSE	non-responder	FALSE
single	HNRNPDL	277	7	88.4	76.9	78.7	-11.5	-9.7	0.16	0.169	0.744	FALSE	non-responder	FALSE
single	ACSL1	297	2	63	55.5	63.5	-7.4	0.6	1.08	0.169	0.135	FALSE	non-responder	FALSE
single	SLC5A3	346	3	38.2	44.3	48.8	6.1	10.6	-0.73	0.169	0.404	FALSE	non-responder	FALSE
single	CTNNB1	573	2	64.4	81.9	85.1	17.5	20.7	-0.18	0.17	0.68	FALSE	non-responder	FALSE
single	DNAJC13	820	2	57	68.5	55.3	11.6	-1.7	1.14	0.17	0.106	FALSE	non-responder	FALSE
single	PLAT	419	3	23.6	18.5	26.9	-5.1	3.3	1.64	0.17	0.063	FALSE	non-responder	FALSE
single	EIF3A	78	2	95.5	109.7	104.7	14.1	9.1	0.35	0.17	0.671	FALSE	non-responder	FALSE
single	ANKIB1	359	2	49.5	42.5	46.8	-7	-2.6	0.62	0.17	0.405	FALSE	non-responder	FALSE
multi	TFPI	158;171	6	10.7	8.8	10.4	-1.9	-0.3	0.84	0.17	0.268	FALSE	non-responder	FALSE
single	DYNC1I2	408	9	66.2	59.9	63.3	-6.3	-2.9	0.54	0.171	0.428	FALSE	non-responder	FALSE
single	RPL12	162	6	51.8	45.4	53.6	-6.4	1.8	1.29	0.171	0.0923	FALSE	non-responder	FALSE
single	IPO7	415	4	63.2	56.5	61.2	-6.7	-2	0.7	0.171	0.327	FALSE	non-responder	FALSE
single	RBPJ	313	2	66.8	56.7	55.4	-10.1	-11.4	-0.13	0.171	0.821	FALSE	non-responder	FALSE
single	DNMBP	125	2	50.8	58.7	43.7	8	-7.1	1.89	0.171	0.0169	FALSE	non-responder	FALSE
single	LRRC8C	682	3	78.6	86.7	82.4	8.1	3.8	0.53	0.171	0.459	FALSE	non-responder	FALSE
single	CSTF1	296	2	107.9	88.6	109.5	-19.3	1.6	1.08	0.171	0.145	FALSE	non-responder	FALSE
single	FHIP2B	298	2	54.4	44.9	58.3	-9.5	3.9	1.41	0.172	0.0939	FALSE	non-responder	FALSE
single	SDHAF3	80	2	69.1	60.2	63.2	-8.9	-5.9	0.34	0.172	0.642	FALSE	non-responder	FALSE
single	POFUT2	375	2	76.8	91.9	89.5	15.1	12.7	0.16	0.173	0.705	FALSE	non-responder	FALSE
single	COL6A1	34	2	49.4	39.6	47.4	-9.8	-2	0.79	0.173	0.238	FALSE	non-responder	FALSE
single	CLUH	222	3	69.6	61.2	71.8	-8.4	2.2	1.26	0.173	0.104	FALSE	non-responder	FALSE
single	HSPA9	317	4	69.1	59.8	71.2	-9.3	2.1	1.23	0.173	0.0852	FALSE	non-responder	FALSE
single	XRN1	16	2	44.4	38.9	44.5	-5.5	0.2	1.03	0.173	0.156	FALSE	non-responder	FALSE
single	CFL2	39	2	63.7	70.9	73.9	7.1	10.2	-0.43	0.173	0.603	FALSE	non-responder	FALSE
single	EXOC7	667	2	83.4	75.6	81.2	-7.9	-2.3	0.71	0.173	0.31	FALSE	non-responder	FALSE
multi	NAP1L4	247;250	2	39.5	33.5	43.9	-6	4.4	1.74	0.173	0.0325	FALSE	non-responder	FALSE
single	FLII	46	4	58.7	66.4	63.8	7.7	5.1	0.34	0.174	0.646	FALSE	non-responder	FALSE
single	PML	338	3	69.4	63.1	71	-6.3	1.5	1.24	0.174	0.104	FALSE	non-responder	FALSE
single	PTGS1	539	6	55.9	48.9	45	-7	-10.8	-0.55	0.174	0.414	FALSE	non-responder	FALSE
single	UGDH	196	4	80.2	92.2	96.7	12	16.5	-0.38	0.174	0.612	FALSE	non-responder	FALSE
single	SRGAP1	526	2	54.8	47.5	44	-7.3	-10.8	-0.49	0.174	0.494	FALSE	non-responder	FALSE
single	SART3	780	4	68.7	60.4	67.2	-8.3	-1.5	0.82	0.174	0.26	FALSE	non-responder	FALSE
single	C7	165	2	44.7	52.8	38.5	8.1	-6.2	1.77	0.174	0.0141	FALSE	non-responder	FALSE
single	MRPL37	153	3	74.9	67	65.1	-8	-9.9	-0.24	0.174	0.702	FALSE	non-responder	FALSE
multi	FN1	258;260	3	13.4	16.1	18.1	2.6	4.7	-0.77	0.174	0.406	FALSE	non-responder	FALSE
single	PGM3	212	3	54	60.5	63.4	6.6	9.4	-0.44	0.175	0.573	FALSE	non-responder	FALSE
single	FOSL1	172	3	50.4	42.3	47.8	-8	-2.5	0.68	0.175	0.346	FALSE	non-responder	FALSE
single	LLGL1	1059	3	82.8	75.3	89.7	-7.5	6.9	1.92	0.175	0.0224	FALSE	non-responder	FALSE
single	PRPF4	342	2	57.6	49.6	55.2	-8.1	-2.4	0.7	0.175	0.311	FALSE	non-responder	FALSE
single	COG5	64	2	69	76.5	72.6	7.5	3.6	0.52	0.175	0.46	FALSE	non-responder	FALSE
multi	ZMYND8	271;274	2	46.1	55.3	55.5	9.1	9.4	-0.03	0.175	0.887	FALSE	non-responder	FALSE
single	COPA	453	2	47	53.1	58.6	6.1	11.6	-0.9	0.176	0.285	FALSE	non-responder	FALSE
single	CCND1	38	2	55.2	63	63.9	7.7	8.7	-0.12	0.176	0.876	FALSE	non-responder	FALSE
single	GPD1L	164	3	61.9	56	59.5	-5.9	-2.4	0.59	0.176	0.415	FALSE	non-responder	FALSE
single	STRIP1	668	2	43.1	52.5	45.7	9.4	2.6	0.72	0.176	0.329	FALSE	non-responder	FALSE
multi	GNB1	148;149	8	51.2	44.8	54.8	-6.4	3.6	1.55	0.176	0.0487	FALSE	non-responder	FALSE
multi	UBR4	4916;4935	4	46.7	54.6	59.1	7.9	12.4	-0.57	0.176	0.457	FALSE	non-responder	FALSE
single	RASA1	1002	3	66.4	72.9	65.7	6.5	-0.7	1.1	0.177	0.136	FALSE	non-responder	FALSE
single	SLK	552	2	86	75.1	77	-10.9	-9	0.17	0.177	0.724	FALSE	non-responder	FALSE
single	GPX1	115	2	66.2	53.8	79.9	-12.4	13.6	2.1	0.177	0.013	FALSE	non-responder	FALSE
single	CNOT2	504	4	55.2	62	53.4	6.8	-1.8	1.26	0.177	0.0994	FALSE	non-responder	FALSE
single	LAMA4	113	3	13.6	16	15	2.4	1.3	0.44	0.177	0.538	FALSE	non-responder	FALSE
single	HPX	188	2	46.4	54.2	54	7.8	7.6	0.02	0.177	0.92	FALSE	non-responder	FALSE
single	GLUL	346	2	70.9	63.6	73.7	-7.3	2.8	1.38	0.177	0.0772	FALSE	non-responder	FALSE
single	DDT	24	9	62.5	69.2	77.2	6.6	14.6	-1.21	0.177	0.14	FALSE	non-responder	FALSE
single	GGA2	343	2	55.7	48.4	50.1	-7.2	-5.6	0.23	0.177	0.736	FALSE	non-responder	FALSE
single	UBA3	139	4	109.3	127.9	135.4	18.6	26.1	-0.4	0.178	0.588	FALSE	non-responder	FALSE
single	GSTM3	208	3	58.4	67.5	60.9	9.1	2.5	0.73	0.178	0.324	FALSE	non-responder	FALSE
single	GSN	291	32	76.3	69.9	74.5	-6.3	-1.7	0.73	0.178	0.311	FALSE	non-responder	FALSE
single	GLO1	61	3	67.1	75.8	70.4	8.7	3.3	0.62	0.179	0.418	FALSE	non-responder	FALSE
single	RUVBL1	141	4	68.8	62.5	68.2	-6.3	-0.6	0.91	0.179	0.22	FALSE	non-responder	FALSE
single	DPP4	649	2	60.8	49	67.3	-11.8	6.5	1.55	0.179	0.0764	FALSE	non-responder	FALSE
single	CPNE1	53	2	74.7	63.5	65	-11.3	-9.8	0.13	0.179	0.793	FALSE	non-responder	FALSE
single	DYNC1H1	2594	3	51.2	44.3	39.3	-6.9	-11.8	-0.72	0.18	0.349	FALSE	non-responder	FALSE
single	SEC13	187	10	68.3	61.2	66.5	-7.1	-1.8	0.75	0.18	0.296	FALSE	non-responder	FALSE
single	IPO5	348	16	56.4	62.5	59.1	6.1	2.7	0.55	0.18	0.454	FALSE	non-responder	FALSE
single	METAP1	368	2	102.8	93.1	97.3	-9.6	-5.5	0.43	0.18	0.538	FALSE	non-responder	FALSE
single	ILK	422	2	74.4	90.4	95.4	16	21.1	-0.32	0.181	0.628	FALSE	non-responder	FALSE
single	CNN2	164	14	60.5	54.3	58.6	-6.1	-1.9	0.7	0.181	0.322	FALSE	non-responder	FALSE
single	ANXA1	343	25	58.8	52.8	55.6	-6	-3.2	0.47	0.181	0.501	FALSE	non-responder	FALSE
single	FAM114A1	458	2	65	56.5	52.2	-8.5	-12.9	-0.51	0.181	0.367	FALSE	non-responder	FALSE
single	PSMC6	228	9	49.5	43.9	49	-5.6	-0.5	0.91	0.181	0.219	FALSE	non-responder	FALSE
single	CSPG4	380	3	7.5	10.7	9.7	3.2	2.1	0.33	0.181	0.55	FALSE	non-responder	FALSE
single	FLNA	2293	7	80.2	72.9	76.9	-7.3	-3.3	0.55	0.182	0.427	FALSE	non-responder	FALSE
single	PKM	432	85	63.7	58	62.4	-5.7	-1.3	0.78	0.182	0.286	FALSE	non-responder	FALSE
single	DST	5267	2	61.4	53	55.8	-8.4	-5.6	0.33	0.182	0.668	FALSE	non-responder	FALSE
single	LTBP1	717	2	19.8	15.8	14.6	-4.1	-5.2	-0.28	0.182	0.612	FALSE	non-responder	FALSE
single	NOL6	777	2	52	44.2	51	-7.9	-1.1	0.86	0.182	0.26	FALSE	non-responder	FALSE
single	NBAS	269	3	53.7	62	58	8.3	4.3	0.48	0.182	0.543	FALSE	non-responder	FALSE
single	EML3	825	2	55.9	46.9	49.8	-9	-6.1	0.32	0.182	0.675	FALSE	non-responder	FALSE
multi	MRC2	382;393	2	19.2	25.4	28.7	6.2	9.5	-0.53	0.182	0.486	FALSE	non-responder	FALSE
multi	THBS1	423;428	3	1.9	2.8	2.7	0.9	0.8	0.07	0.182	0.796	FALSE	non-responder	FALSE
multi	PDLIM5	420;423	5	75	82.5	87.5	7.5	12.5	-0.67	0.182	0.413	FALSE	non-responder	FALSE
single	FLNC	1991	3	95.7	86.1	88.5	-9.6	-7.1	0.25	0.183	0.726	FALSE	non-responder	FALSE
single	EOGT	187	2	50.3	43.7	58.4	-6.6	8	2.21	0.183	0.0136	FALSE	non-responder	FALSE
single	DHX9	415	2	48.8	59.3	71.8	10.5	23	-1.19	0.183	0.212	FALSE	non-responder	FALSE
single	SEMA3C	112	2	66.9	56.1	49.1	-10.8	-17.8	-0.66	0.183	0.392	FALSE	non-responder	FALSE
single	PPP1R7	112	3	67.4	61.5	65.6	-5.9	-1.8	0.69	0.183	0.338	FALSE	non-responder	FALSE
single	EFEMP1	190	2	43.9	36.8	42.4	-7.1	-1.5	0.79	0.183	0.241	FALSE	non-responder	FALSE
multi	POGLUT3	141;143	2	8.3	5.4	4.8	-2.9	-3.5	-0.21	0.183	0.755	FALSE	non-responder	FALSE
multi	AHCYL2	373;374	3	47.2	41.5	38.6	-5.7	-8.6	-0.5	0.183	0.425	FALSE	non-responder	FALSE
single	ASCC3	324	3	66.3	75.9	73.6	9.6	7.3	0.24	0.184	0.782	FALSE	non-responder	FALSE
single	DHX9	578	4	70.3	63.3	73.6	-7	3.2	1.46	0.184	0.0662	FALSE	non-responder	FALSE
single	QDPR	161	2	108.2	89.9	114.3	-18.3	6.1	1.34	0.184	0.122	FALSE	non-responder	FALSE
single	DFFA	47	2	47.2	53.4	55.2	6.3	8	-0.28	0.184	0.727	FALSE	non-responder	FALSE
single	VCL	313	2	85.1	105.9	89.6	20.9	4.6	0.78	0.184	0.309	FALSE	non-responder	FALSE
multi	DNAJA2	143;146	2	75.6	67.4	64.1	-8.2	-11.5	-0.4	0.184	0.613	FALSE	non-responder	FALSE
single	GC	407	4	23.1	27	31.6	3.9	8.5	-1.17	0.185	0.255	FALSE	non-responder	FALSE
single	OSBPL8	729	3	51.2	63.1	69	11.9	17.8	-0.5	0.185	0.739	FALSE	non-responder	FALSE
single	DNPH1	117	3	74.7	91.5	100.1	16.8	25.4	-0.51	0.185	0.711	FALSE	non-responder	FALSE
single	STX10	29	3	89.2	71	69.2	-18.3	-20.1	-0.1	0.185	0.834	FALSE	non-responder	FALSE
single	DAB2IP	487	2	47.6	39.9	37.6	-7.7	-9.9	-0.29	0.185	0.568	FALSE	non-responder	FALSE
multi	ADH1B	171;175	2	43.3	36.6	44.6	-6.7	1.3	1.2	0.185	0.14	FALSE	non-responder	FALSE
single	FLNA	2601	22	63.8	57.1	56.4	-6.8	-7.4	-0.09	0.186	0.96	FALSE	non-responder	FALSE
single	FLNC	2101	4	128.3	111.9	124.1	-16.4	-4.3	0.74	0.186	0.298	FALSE	non-responder	FALSE
single	ARHGEF2	342	2	41.1	49.4	47.6	8.3	6.5	0.21	0.186	0.775	FALSE	non-responder	FALSE
single	CRIP2	126	4	67.9	82.4	70.1	14.5	2.2	0.85	0.186	0.27	FALSE	non-responder	FALSE
single	HNRNPM	114	5	73.4	66.6	74.4	-6.8	1.1	1.16	0.186	0.135	FALSE	non-responder	FALSE
single	BZW2	350	3	72.7	61.2	59.8	-11.6	-12.9	-0.12	0.186	0.816	FALSE	non-responder	FALSE
single	PHC2	673	3	45.1	39.5	45.2	-5.6	0.1	1.02	0.186	0.183	FALSE	non-responder	FALSE
single	UACA	183	3	62.6	55.7	61	-6.9	-1.6	0.76	0.187	0.334	FALSE	non-responder	FALSE
single	ANK3	1812	5	76.9	70.4	73.6	-6.5	-3.3	0.49	0.187	0.489	FALSE	non-responder	FALSE
single	ADAMTS2	870	2	32.7	26.9	30.9	-5.9	-1.8	0.69	0.187	0.31	FALSE	non-responder	FALSE
single	CLPTM1	308	2	39.2	48.4	43.5	9.1	4.2	0.54	0.187	0.39	FALSE	non-responder	FALSE
single	GSTP1	48	10	45.9	51.3	51.2	5.4	5.3	0.01	0.187	0.984	FALSE	non-responder	FALSE
single	FN1	179	4	6.8	8.5	10	1.7	3.2	-0.9	0.188	0.314	FALSE	non-responder	FALSE
single	DST	3248	3	64.4	72.9	67.5	8.5	3.1	0.64	0.188	0.357	FALSE	non-responder	FALSE
single	RBMS1	221	4	62.3	55.7	57.4	-6.6	-4.8	0.27	0.188	0.681	FALSE	non-responder	FALSE
single	VAC14	236	2	81.7	72.2	75.7	-9.5	-5.9	0.37	0.188	0.64	FALSE	non-responder	FALSE
single	CDC42BPA	121	2	28	33.9	37.4	5.9	9.4	-0.61	0.188	0.559	FALSE	non-responder	FALSE
single	PLIN2	84	2	68.8	78.3	79.9	9.5	11.1	-0.17	0.189	0.876	FALSE	non-responder	FALSE
single	ATP2C1	162	2	102.6	88.2	99.1	-14.4	-3.5	0.76	0.189	0.271	FALSE	non-responder	FALSE
single	LAMC1	351	2	13.2	15.9	13	2.7	-0.3	1.1	0.19	0.182	FALSE	non-responder	FALSE
single	TP53BP1	604	4	67	59.2	55.3	-7.8	-11.7	-0.5	0.19	0.562	FALSE	non-responder	FALSE
single	UNC45A	395	2	55.5	61.7	61.7	6.2	6.2	-0.01	0.19	0.996	FALSE	non-responder	FALSE
single	GPC1	415	2	28.5	34	36.4	5.5	7.9	-0.43	0.19	0.548	FALSE	non-responder	FALSE
single	CHERP	69	4	74.2	66	61.1	-8.2	-13.2	-0.6	0.19	0.449	FALSE	non-responder	FALSE
single	CAP1	416	4	45.5	53.2	47.6	7.7	2.1	0.73	0.19	0.32	FALSE	non-responder	FALSE
multi	NSF	11;21	2	72.6	62	60.9	-10.6	-11.7	-0.1	0.19	0.87	FALSE	non-responder	FALSE
single	TLN1	116	11	70.1	63.3	64.5	-6.7	-5.6	0.17	0.191	0.783	FALSE	non-responder	FALSE
single	HNRNPA1	43	36	85.2	77.2	79	-8	-6.3	0.22	0.191	0.747	FALSE	non-responder	FALSE
single	EFTUD2	674	4	82.5	96.6	100.4	14.1	17.9	-0.26	0.191	0.853	FALSE	non-responder	FALSE
single	PRRC2C	177	5	61.4	55.2	59.3	-6.2	-2.1	0.66	0.191	0.365	FALSE	non-responder	FALSE
single	STAT2	676	2	61	53	59.3	-7.9	-1.6	0.79	0.191	0.277	FALSE	non-responder	FALSE
single	NAB2	499	2	41.1	47.1	40.3	6	-0.8	1.13	0.191	0.131	FALSE	non-responder	FALSE
single	TEX2	405	2	64.4	56.5	73.2	-7.9	8.8	2.12	0.191	0.021	FALSE	non-responder	FALSE
single	DCTN5	46	4	47	41.2	45	-5.8	-2	0.65	0.191	0.354	FALSE	non-responder	FALSE
single	WDR26	338	2	73.2	80.6	86.6	7.4	13.4	-0.8	0.192	0.353	FALSE	non-responder	FALSE
single	DNM1L	361	2	52	42.4	50.3	-9.7	-1.8	0.82	0.192	0.261	FALSE	non-responder	FALSE
single	FLNC	2679	3	48.3	41.6	44.3	-6.7	-4	0.41	0.192	0.519	FALSE	non-responder	FALSE
single	ACSL1	241	4	54.1	62.4	59.3	8.3	5.2	0.37	0.192	0.689	FALSE	non-responder	FALSE
single	NMI	88	2	78.6	71.1	80.5	-7.5	1.9	1.26	0.192	0.124	FALSE	non-responder	FALSE
single	DTX3L	417	2	39.5	46.1	39.4	6.5	-0.2	1.03	0.192	0.212	FALSE	non-responder	FALSE
single	MIF	81	35	83.4	76.5	88.3	-6.9	4.9	1.71	0.192	0.0418	FALSE	non-responder	FALSE
single	ENTPD6	325	2	29.8	35.1	34.3	5.4	4.5	0.16	0.192	0.902	FALSE	non-responder	FALSE
single	PSMA2	213	5	107	92.5	89.5	-14.4	-17.5	-0.21	0.193	0.696	FALSE	non-responder	FALSE
single	PDLIM1	307	6	89.7	80.8	79.8	-8.9	-9.9	-0.12	0.193	0.858	FALSE	non-responder	FALSE
single	CPSF7	399	3	81.6	73.3	68.9	-8.3	-12.7	-0.53	0.193	0.441	FALSE	non-responder	FALSE
single	URGCP	868	2	63.2	54.4	56.8	-8.8	-6.4	0.28	0.193	0.717	FALSE	non-responder	FALSE
single	TGFB1I1	64	2	77.4	89.7	88.2	12.3	10.8	0.12	0.194	0.929	FALSE	non-responder	FALSE
single	FLII	1067	2	28.3	37	46.1	8.7	17.8	-1.04	0.194	0.293	FALSE	non-responder	FALSE
single	FRYL	2369	3	73.6	82	79	8.4	5.5	0.35	0.194	0.609	FALSE	non-responder	FALSE
single	LAMP2	153	2	53.3	41.4	71.3	-11.9	18	2.51	0.194	0.0158	FALSE	non-responder	FALSE
single	POGLUT3	156	3	45	37.8	43.9	-7.2	-1.1	0.85	0.195	0.291	FALSE	non-responder	FALSE
single	RPL12	17	4	72.8	81.4	89.4	8.6	16.6	-0.93	0.195	0.283	FALSE	non-responder	FALSE
single	P3H4	101	2	45.9	39.7	43.5	-6.2	-2.4	0.61	0.195	0.454	FALSE	non-responder	FALSE
single	NR2F2	343	3	77	68.4	69.4	-8.7	-7.7	0.12	0.195	0.793	FALSE	non-responder	FALSE
single	ADAMTSL1	1540	2	37.5	32.4	31.5	-5.1	-6	-0.18	0.195	0.743	FALSE	non-responder	FALSE
single	GOLGA4	853	3	85.8	77.6	71.7	-8.3	-14.1	-0.71	0.195	0.298	FALSE	non-responder	FALSE
single	LYPLAL1	12	3	44.1	49.7	51.5	5.6	7.4	-0.32	0.195	0.736	FALSE	non-responder	FALSE
single	AKR1A1	134	3	69.5	83.6	75.9	14.1	6.4	0.54	0.196	0.455	FALSE	non-responder	FALSE
single	MTHFD1	236	2	84.5	69	89.2	-15.5	4.8	1.31	0.196	0.149	FALSE	non-responder	FALSE
single	FUBP1	148	8	57.8	51	54.9	-6.8	-3	0.57	0.196	0.431	FALSE	non-responder	FALSE
single	DRG1	243	3	47.4	56.4	47.6	9	0.2	0.97	0.196	0.236	FALSE	non-responder	FALSE
single	AP3B1	893	4	97.7	87.5	91.4	-10.2	-6.3	0.38	0.196	0.577	FALSE	non-responder	FALSE
single	TEX264	68	2	41.5	48.4	44.1	7	2.7	0.62	0.196	0.428	FALSE	non-responder	FALSE
single	DOCK1	1404	2	80.7	68.5	84	-12.2	3.3	1.27	0.196	0.148	FALSE	non-responder	FALSE
single	AKAP8	139	2	61.5	72	66.2	10.5	4.7	0.55	0.196	0.456	FALSE	non-responder	FALSE
single	PRKD2	74	3	37.5	42.3	43.7	4.7	6.1	-0.3	0.196	0.706	FALSE	non-responder	FALSE
multi	EEF2	131;136	3	50	42.1	48	-7.9	-2	0.75	0.196	0.283	FALSE	non-responder	FALSE
single	LSS	567	2	38.6	47.4	44.2	8.8	5.6	0.37	0.197	0.705	FALSE	non-responder	FALSE
single	RNF213	2132	2	58.3	65.4	57	7.1	-1.3	1.18	0.197	0.146	FALSE	non-responder	FALSE
single	DARS1	203	5	63.7	56.1	56.8	-7.7	-6.9	0.1	0.197	0.922	FALSE	non-responder	FALSE
single	TFPI	100	3	16	13.4	13.9	-2.5	-2.1	0.18	0.197	0.77	FALSE	non-responder	FALSE
single	IFI16	637	2	59.8	72.5	61.1	12.7	1.3	0.9	0.197	0.246	FALSE	non-responder	FALSE
single	DIP2B	1180	3	62.7	51.6	63.6	-11	0.9	1.08	0.197	0.155	FALSE	non-responder	FALSE
single	GSK3A	170	2	66.2	48.2	45	-18	-21.2	-0.18	0.197	0.923	FALSE	non-responder	FALSE
single	NUDT2	143	2	63	49.8	59.3	-13.3	-3.7	0.72	0.197	0.25	FALSE	non-responder	FALSE
multi	USP11	802;805	3	60.9	54.8	50.9	-6	-9.9	-0.65	0.197	0.347	FALSE	non-responder	FALSE
single	BOP1	637	2	67.2	59.7	64	-7.5	-3.2	0.57	0.198	0.433	FALSE	non-responder	FALSE
single	IL6ST	419	4	56.7	50.8	52.5	-5.9	-4.2	0.29	0.198	0.72	FALSE	non-responder	FALSE
single	ITGB1	64	2	8.6	11.2	10.1	2.6	1.5	0.41	0.198	0.685	FALSE	non-responder	FALSE
single	LDHB	164	30	57.1	51.8	56.3	-5.3	-0.8	0.85	0.198	0.26	FALSE	non-responder	FALSE
single	RSF1	584	4	63.6	56.8	56.2	-6.8	-7.4	-0.08	0.198	0.955	FALSE	non-responder	FALSE
single	SH3BP4	415	2	57.1	64.4	60.9	7.3	3.8	0.48	0.198	0.566	FALSE	non-responder	FALSE
multi	FKBP4	103;107	3	78.2	65.5	64.5	-12.7	-13.7	-0.08	0.198	0.851	FALSE	non-responder	FALSE
single	TGFB1I1	416	2	74.1	81.5	84.3	7.4	10.2	-0.37	0.199	0.628	FALSE	non-responder	FALSE
single	MICAL1	711	2	76.8	68.4	76.9	-8.4	0.1	1.01	0.199	0.22	FALSE	non-responder	FALSE
single	ADAMTS15	377	2	42.4	34.7	41.9	-7.7	-0.5	0.94	0.199	0.189	FALSE	non-responder	FALSE
single	PIP5K1C	306	3	61.7	53.9	53	-7.8	-8.7	-0.11	0.199	0.984	FALSE	non-responder	FALSE
single	USP9X	1340	2	51.5	45.1	37.5	-6.4	-14	-1.18	0.199	0.0785	FALSE	non-responder	FALSE
single	AAMDC	122	2	71	88	77.5	17	6.5	0.62	0.199	0.372	FALSE	non-responder	FALSE
single	MRI1	199	2	61.2	52.2	49.3	-9	-11.9	-0.32	0.2	0.626	FALSE	non-responder	FALSE
single	NUP98	188	3	85.8	69.5	76.2	-16.3	-9.6	0.41	0.2	0.653	FALSE	non-responder	FALSE
single	TFPI	250	4	22.8	19.2	25.1	-3.6	2.3	1.63	0.2	0.072	FALSE	non-responder	FALSE
multi	FN1	167;169	4	11.7	16.1	20.8	4.3	9	-1.08	0.2	0.145	FALSE	non-responder	FALSE
single	LANCL1	98	2	78.3	92.3	86.7	13.9	8.4	0.4	0.201	0.668	FALSE	non-responder	FALSE
single	LIMS1	10	2	86.9	78.5	81.4	-8.4	-5.4	0.35	0.201	0.62	FALSE	non-responder	FALSE
single	HPRT1	206	4	71.1	63.2	71.1	-7.9	-0.1	0.99	0.201	0.21	FALSE	non-responder	FALSE
single	NUP58	252	3	84.7	76.4	87.1	-8.2	2.5	1.3	0.201	0.0976	FALSE	non-responder	FALSE
multi	NPC2	42;47	2	8.9	7.1	9.2	-1.7	0.4	1.21	0.201	0.145	FALSE	non-responder	FALSE
single	VDAC1	232	2	97.7	87.7	97.5	-10	-0.2	0.98	0.202	0.21	FALSE	non-responder	FALSE
single	UBE3C	1051	3	56.3	49.8	57.3	-6.5	1	1.16	0.202	0.144	FALSE	non-responder	FALSE
single	FLNC	46	11	91.7	79.8	86.4	-11.9	-5.3	0.55	0.202	0.423	FALSE	non-responder	FALSE
single	HSPB8	99	3	70.3	63.4	68.7	-6.9	-1.6	0.77	0.202	0.299	FALSE	non-responder	FALSE
single	SPTBN1	2262	2	134.5	113.3	133.1	-21.2	-1.4	0.93	0.202	0.244	FALSE	non-responder	FALSE
single	MMP14	574	2	130.5	150	150	19.5	19.5	0	0.202	1	FALSE	non-responder	FALSE
single	RAC2	105	2	61.6	74.6	72.8	13	11.2	0.14	0.202	0.924	FALSE	non-responder	FALSE
single	VPS33A	396	2	76.5	65.7	70.2	-10.8	-6.3	0.41	0.202	0.52	FALSE	non-responder	FALSE
single	IQGAP1	1534	4	75.4	68.2	68.4	-7.2	-7	0.02	0.203	0.997	FALSE	non-responder	FALSE
single	GALNT1	523	2	27.9	32.2	38.7	4.3	10.8	-1.49	0.203	0.167	FALSE	non-responder	FALSE
multi	DBN1	96;98	2	26.3	30.1	31.6	3.8	5.3	-0.38	0.203	0.672	FALSE	non-responder	FALSE
single	DNM1L	345	2	55.7	62.3	56.5	6.6	0.8	0.88	0.204	0.27	FALSE	non-responder	FALSE
single	FAM120A	825	3	114.8	102.7	106.4	-12.1	-8.4	0.31	0.204	0.697	FALSE	non-responder	FALSE
single	CD36	272	4	41.8	36.2	38.3	-5.6	-3.5	0.38	0.204	0.621	FALSE	non-responder	FALSE
single	RIDA	71	2	90.7	81.9	80.2	-8.7	-10.5	-0.2	0.204	0.802	FALSE	non-responder	FALSE
single	IRF2BP2	549	2	72.3	63.4	51.6	-8.8	-20.7	-1.34	0.204	0.0991	FALSE	non-responder	FALSE
single	VAMP7	56	2	44.6	54.3	43.8	9.7	-0.9	1.09	0.204	0.138	FALSE	non-responder	FALSE
single	PUDP	34	2	105.5	92.9	93.6	-12.7	-11.9	0.06	0.204	0.877	FALSE	non-responder	FALSE
multi	IGF2R	1420;1427	2	11.6	15.6	12.3	4	0.7	0.82	0.204	0.35	FALSE	non-responder	FALSE
multi	GAPDH	152;156	85	55	49.3	58.7	-5.6	3.8	1.67	0.204	0.0471	FALSE	non-responder	FALSE
single	UBE3C	1018	2	54	62.3	52	8.3	-2	1.24	0.205	0.122	FALSE	non-responder	FALSE
single	SF3A3	145	2	78.5	71.7	67.8	-6.8	-10.8	-0.58	0.205	0.418	FALSE	non-responder	FALSE
single	ITGA5	205	4	15.6	18	17	2.4	1.4	0.39	0.205	0.608	FALSE	non-responder	FALSE
single	VCAN	3296	2	40.2	33.3	32.3	-6.9	-8	-0.15	0.205	0.77	FALSE	non-responder	FALSE
single	LTBP2	683	2	38.1	32.7	36.9	-5.4	-1.2	0.77	0.205	0.303	FALSE	non-responder	FALSE
single	MOXD1	443	2	28.3	35.6	32.9	7.3	4.6	0.36	0.205	0.589	FALSE	non-responder	FALSE
single	CUL2	232	2	97.9	80.1	85	-17.8	-12.9	0.27	0.205	0.688	FALSE	non-responder	FALSE
single	NAPA	103	6	53.8	47	52.1	-6.8	-1.7	0.75	0.206	0.332	FALSE	non-responder	FALSE
single	PPFIA1	189	2	44.6	38.5	40	-6.1	-4.6	0.25	0.206	0.727	FALSE	non-responder	FALSE
multi	CCN2	237;242	3	11.8	9.9	11.6	-1.9	-0.2	0.89	0.206	0.238	FALSE	non-responder	FALSE
single	MAP1B	1613	6	118.8	135.3	135.4	16.5	16.6	0	0.207	0.998	FALSE	non-responder	FALSE
single	FLII	289	2	54.9	63.2	56.7	8.3	1.8	0.78	0.207	0.304	FALSE	non-responder	FALSE
single	UBR1	99	3	74.3	65.5	66.7	-8.8	-7.6	0.14	0.207	0.906	FALSE	non-responder	FALSE
single	HDLBP	636	2	121.1	101.3	123.9	-19.8	2.8	1.14	0.207	0.165	FALSE	non-responder	FALSE
single	CDC42	18	3	51.5	62.4	53.4	10.9	1.9	0.83	0.207	0.336	FALSE	non-responder	FALSE
single	FGFR1	603	2	53	59.9	58.2	6.9	5.2	0.25	0.207	0.766	FALSE	non-responder	FALSE
multi	PSME1	101;106	2	51.2	42.5	53.8	-8.7	2.6	1.3	0.207	0.0827	FALSE	non-responder	FALSE
single	LRP1	4151	2	15.9	20.4	11	4.5	-4.9	2.1	0.208	0.00391	FALSE	non-responder	FALSE
single	KHSRP	176	2	89.8	74.8	75.6	-15	-14.2	0.05	0.208	0.913	FALSE	non-responder	FALSE
single	USP9X	1771	2	47.4	41.8	36.9	-5.5	-10.5	-0.89	0.208	0.236	FALSE	non-responder	FALSE
single	OGA	166	2	47.6	57.2	57	9.6	9.4	0.02	0.208	0.987	FALSE	non-responder	FALSE
single	SLC25A11	184	3	65.6	58.1	61.8	-7.5	-3.8	0.5	0.208	0.483	FALSE	non-responder	FALSE
single	DSTN	46	10	38.8	34.7	37.4	-4.1	-1.4	0.65	0.209	0.388	FALSE	non-responder	FALSE
single	LDLR	82	3	6.2	7.9	10.6	1.7	4.4	-1.61	0.209	0.142	FALSE	non-responder	FALSE
single	MLST8	34	2	84.3	76.7	76.9	-7.6	-7.4	0.02	0.209	0.954	FALSE	non-responder	FALSE
single	TXN	73	99	44.7	49.7	42	5.1	-2.7	1.53	0.209	0.0631	FALSE	non-responder	FALSE
single	MRPS27	49	2	66	56.3	61.2	-9.6	-4.8	0.5	0.209	0.537	FALSE	non-responder	FALSE
single	ABL1	369	2	57.7	65.6	62.8	7.9	5	0.36	0.209	0.688	FALSE	non-responder	FALSE
single	NRBP2	116	2	58.3	49.1	47.2	-9.2	-11.1	-0.21	0.209	0.78	FALSE	non-responder	FALSE
single	C1GALT1C1	207	2	41.6	36.4	36.1	-5.1	-5.5	-0.06	0.209	0.895	FALSE	non-responder	FALSE
single	CALR	137	10	37.3	46.5	50.4	9.2	13.1	-0.42	0.21	0.458	FALSE	non-responder	FALSE
single	SARM1	649	2	50.7	58.2	49.4	7.5	-1.3	1.18	0.21	0.209	FALSE	non-responder	FALSE
single	TBCD	269	3	54.2	60	57.1	5.8	2.9	0.49	0.21	0.512	FALSE	non-responder	FALSE
single	LDHB	36	8	79.4	72.5	78.1	-6.9	-1.3	0.81	0.21	0.317	FALSE	non-responder	FALSE
single	TUBA4A	295	73	65.4	60	66.5	-5.5	1.1	1.2	0.211	0.142	FALSE	non-responder	FALSE
single	PCNA	81	4	63.3	57.7	65.4	-5.6	2.1	1.37	0.211	0.0998	FALSE	non-responder	FALSE
single	BIRC6	777	3	81.2	73.2	80.5	-8	-0.8	0.9	0.211	0.253	FALSE	non-responder	FALSE
single	ALDH9A1	173	3	48	57.9	54.5	9.9	6.5	0.35	0.211	0.56	FALSE	non-responder	FALSE
single	QARS1	536	5	60	53	58.5	-7	-1.5	0.79	0.211	0.318	FALSE	non-responder	FALSE
single	PPIL1	133	2	73.6	81.7	79.9	8.2	6.4	0.22	0.211	0.814	FALSE	non-responder	FALSE
single	RAB3GAP1	181	2	64.7	55.4	61.8	-9.3	-2.9	0.68	0.211	0.371	FALSE	non-responder	FALSE
single	SERPINF2	152	6	44.5	38	45.2	-6.5	0.7	1.1	0.211	0.202	FALSE	non-responder	FALSE
single	CDK5	290	2	74.8	85.3	90.9	10.5	16.1	-0.54	0.211	0.435	FALSE	non-responder	FALSE
single	FBLN2	683	2	67.7	77.5	84.1	9.8	16.4	-0.67	0.212	0.507	FALSE	non-responder	FALSE
single	CD46	162	2	32.7	27.8	36	-4.9	3.3	1.68	0.212	0.071	FALSE	non-responder	FALSE
single	RPS27L	77	3	70.1	63.4	69.9	-6.6	-0.2	0.97	0.212	0.211	FALSE	non-responder	FALSE
single	WDR26	238	2	53.9	60.6	55.7	6.7	1.8	0.73	0.213	0.348	FALSE	non-responder	FALSE
single	ENDOD1	269	5	29.3	33	34.1	3.8	4.8	-0.28	0.213	0.737	FALSE	non-responder	FALSE
single	SRRM2	2130	2	96.4	84.3	78.5	-12.1	-17.9	-0.48	0.213	0.519	FALSE	non-responder	FALSE
single	AARSD1	266	2	66.4	81	67.3	14.5	0.9	0.94	0.213	0.262	FALSE	non-responder	FALSE
single	LMNB2	212	2	84.6	63.2	63	-21.4	-21.5	-0.01	0.213	0.961	FALSE	non-responder	FALSE
single	ABCC9	515	2	70.4	60.1	56.8	-10.3	-13.6	-0.32	0.213	0.717	FALSE	non-responder	FALSE
single	PGP	272	2	70.8	61.6	66.6	-9.2	-4.2	0.54	0.213	0.442	FALSE	non-responder	FALSE
single	SUSD2	95	3	17.6	21.1	16.2	3.6	-1.4	1.39	0.214	0.114	FALSE	non-responder	FALSE
single	UCHL5	191	3	80.4	72.2	85	-8.1	4.6	1.57	0.214	0.0714	FALSE	non-responder	FALSE
single	EIF3M	87	3	79.9	71.3	61.7	-8.7	-18.3	-1.11	0.214	0.203	FALSE	non-responder	FALSE
single	TBL2	375	2	37.6	44.5	45	6.9	7.4	-0.07	0.214	0.823	FALSE	non-responder	FALSE
single	ANP32B	123	4	133.2	114.9	117.4	-18.3	-15.7	0.14	0.214	0.817	FALSE	non-responder	FALSE
single	RPS17	35	9	86	77.6	78.3	-8.4	-7.8	0.08	0.214	0.904	FALSE	non-responder	FALSE
single	NCAPD2	1000	3	63.4	57.1	55.3	-6.3	-8.1	-0.29	0.214	0.776	FALSE	non-responder	FALSE
single	MYO1E	447	5	41.4	46.7	41.9	5.3	0.5	0.9	0.214	0.258	FALSE	non-responder	FALSE
single	PARP1	256	3	81.4	74.6	73.6	-6.8	-7.8	-0.15	0.214	0.836	FALSE	non-responder	FALSE
single	PSD3	703	2	62.3	73.9	63.5	11.6	1.2	0.9	0.214	0.229	FALSE	non-responder	FALSE
single	WDR12	97	5	84.1	77	74.5	-7.1	-9.6	-0.35	0.214	0.619	FALSE	non-responder	FALSE
single	TUBA1C	347	31	72.3	66.2	70.5	-6.1	-1.8	0.71	0.215	0.359	FALSE	non-responder	FALSE
single	P3H3	253	2	70.3	62.5	74.6	-7.8	4.3	1.56	0.215	0.074	FALSE	non-responder	FALSE
single	SLK	1153	2	70	84.7	85.3	14.7	15.2	-0.04	0.215	0.895	FALSE	non-responder	FALSE
single	PRKCA	583	2	66	59.3	54.6	-6.8	-11.4	-0.68	0.215	0.347	FALSE	non-responder	FALSE
single	LAMA4	1035	2	51.5	46.1	48.7	-5.4	-2.7	0.49	0.215	0.493	FALSE	non-responder	FALSE
single	SEPTIN2	111	3	38	46.3	32.4	8.3	-5.6	1.67	0.215	0.0298	FALSE	non-responder	FALSE
single	THSD4	924	4	18.8	21.4	19.3	2.6	0.6	0.78	0.215	0.343	FALSE	non-responder	FALSE
single	DOCK9	1927	2	40.3	47	55.2	6.7	14.9	-1.22	0.215	0.198	FALSE	non-responder	FALSE
multi	MTHFD1	143;147	2	39.3	34.7	36.5	-4.6	-2.8	0.39	0.215	0.557	FALSE	non-responder	FALSE
single	PPP5C	77	3	51.1	56.3	58.6	5.2	7.4	-0.43	0.216	0.615	FALSE	non-responder	FALSE
single	SHFL	155	3	125.9	105.8	130.3	-20.1	4.4	1.22	0.216	0.175	FALSE	non-responder	FALSE
single	SLC25A20	58	2	78.5	68.6	68.1	-9.9	-10.4	-0.05	0.216	0.955	FALSE	non-responder	FALSE
single	GLG1	464	2	11.3	14	15.8	2.7	4.5	-0.66	0.217	0.413	FALSE	non-responder	FALSE
single	SRPRA	363	2	69	62.5	74.5	-6.5	5.5	1.85	0.217	0.0431	FALSE	non-responder	FALSE
single	MICAL1	837	2	27.4	21.9	26.3	-5.5	-1.1	0.81	0.217	0.296	FALSE	non-responder	FALSE
single	TUBB1	315	2	31.6	37.4	35.6	5.7	4	0.31	0.217	0.732	FALSE	non-responder	FALSE
single	CERT1	185	2	68.5	60.6	64.3	-7.9	-4.1	0.48	0.218	0.524	FALSE	non-responder	FALSE
single	BSG	203	3	62.3	52.3	63.3	-10	1	1.1	0.219	0.248	FALSE	non-responder	FALSE
single	FKBP10	167	10	45.9	40.9	46.1	-4.9	0.3	1.05	0.219	0.205	FALSE	non-responder	FALSE
single	RBM4B	89	2	81.1	71.8	79	-9.3	-2.1	0.78	0.219	0.323	FALSE	non-responder	FALSE
single	XPO4	723	3	63	55.3	58.4	-7.7	-4.5	0.41	0.219	0.582	FALSE	non-responder	FALSE
single	CILP	467	2	42	35.1	34.2	-6.9	-7.8	-0.13	0.219	0.793	FALSE	non-responder	FALSE
single	MRPL58	150	2	52.7	46	54.5	-6.7	1.8	1.27	0.219	0.145	FALSE	non-responder	FALSE
single	ANXA6	96	3	91.5	108.3	103.9	16.8	12.4	0.26	0.22	0.757	FALSE	non-responder	FALSE
single	HNRNPUL2	602	2	74.8	67.9	73.8	-6.9	-1	0.85	0.221	0.268	FALSE	non-responder	FALSE
single	PSTPIP2	259	2	56.5	40.4	44.2	-16.1	-12.3	0.24	0.221	0.639	FALSE	non-responder	FALSE
single	SLC25A5	257	3	68.5	61.6	64.7	-6.9	-3.8	0.44	0.221	0.574	FALSE	non-responder	FALSE
single	ATP1B3	250	2	66.9	58.2	65.6	-8.7	-1.3	0.85	0.221	0.254	FALSE	non-responder	FALSE
multi	EWSR1	524;529	3	100.5	91.4	95.8	-9.1	-4.7	0.49	0.221	0.515	FALSE	non-responder	FALSE
single	COPA	1013	2	73.7	84.2	72.5	10.5	-1.2	1.12	0.222	0.159	FALSE	non-responder	FALSE
single	PCNA	135	2	66.2	55.9	62.4	-10.3	-3.8	0.63	0.222	0.531	FALSE	non-responder	FALSE
single	ADD1	236	2	62.4	55.2	61.7	-7.2	-0.7	0.9	0.222	0.24	FALSE	non-responder	FALSE
single	DNASE2	327	2	36.7	32.5	35.9	-4.3	-0.9	0.8	0.222	0.304	FALSE	non-responder	FALSE
single	PCOLCE	437	2	23	19.4	28.1	-3.7	5.1	2.38	0.223	0.0199	FALSE	non-responder	FALSE
single	CAPZB	147	4	67	83.5	73	16.5	6	0.64	0.223	0.418	FALSE	non-responder	FALSE
single	VCL	1053	4	49.5	44.7	57.2	-4.8	7.7	2.6	0.223	0.00989	FALSE	non-responder	FALSE
single	PPIA	52	2	90.2	76.9	89.9	-13.2	-0.3	0.98	0.224	0.248	FALSE	non-responder	FALSE
single	ADPGK	40	2	70.2	61.2	63.3	-8.9	-6.9	0.23	0.224	0.866	FALSE	non-responder	FALSE
single	DUSP23	67	2	84.9	77.4	77.4	-7.5	-7.5	0	0.224	0.976	FALSE	non-responder	FALSE
single	TACC1	174	2	80	68	79.8	-12	-0.2	0.99	0.224	0.253	FALSE	non-responder	FALSE
single	EIF4H	85	8	67.4	61.9	63.8	-5.6	-3.6	0.35	0.224	0.64	FALSE	non-responder	FALSE
single	RAB3GAP1	783	2	81.1	71.7	71.5	-9.4	-9.6	-0.02	0.224	0.868	FALSE	non-responder	FALSE
single	SEC24B	562	2	59.7	54.1	61.3	-5.6	1.6	1.29	0.224	0.127	FALSE	non-responder	FALSE
single	AIMP2	205	3	53	61.4	56.4	8.5	3.4	0.6	0.225	0.432	FALSE	non-responder	FALSE
single	PZP	85	8	26.9	31.7	35.8	4.8	8.9	-0.85	0.225	0.307	FALSE	non-responder	FALSE
single	POSTN	44	4	50.6	45.7	53.4	-4.9	2.7	1.56	0.225	0.0821	FALSE	non-responder	FALSE
single	SF3B1	1035	2	54.6	67.9	62.5	13.3	7.9	0.4	0.225	0.534	FALSE	non-responder	FALSE
single	MVK	339	2	72.4	63.3	80.1	-9.1	7.7	1.85	0.225	0.0487	FALSE	non-responder	FALSE
multi	RAF1	152;155	2	80.6	65.3	70.1	-15.3	-10.5	0.31	0.225	0.65	FALSE	non-responder	FALSE
single	CYB5R3	204	8	68.3	74.8	73.6	6.5	5.3	0.19	0.226	0.837	FALSE	non-responder	FALSE
single	PKM	226	37	57.6	51.8	55.2	-5.8	-2.5	0.58	0.226	0.488	FALSE	non-responder	FALSE
single	IGF2R	1227	2	25.1	21	23.3	-4.2	-1.9	0.55	0.226	0.452	FALSE	non-responder	FALSE
single	GBA1	381	3	76.1	85.2	96.7	9.1	20.6	-1.26	0.226	0.135	FALSE	non-responder	FALSE
single	RNF14	350	2	69.1	78.2	70.9	9.1	1.8	0.8	0.226	0.305	FALSE	non-responder	FALSE
single	TSC2	65	2	64.4	54.5	54	-9.9	-10.4	-0.05	0.226	0.939	FALSE	non-responder	FALSE
single	AP1G1	539	2	62.7	54.3	50.2	-8.3	-12.5	-0.5	0.227	0.532	FALSE	non-responder	FALSE
single	DPP3	176	3	64.3	56.7	62.3	-7.6	-2	0.74	0.227	0.409	FALSE	non-responder	FALSE
single	NUDCD1	111	2	54.4	48.4	46.6	-6.1	-7.8	-0.29	0.227	0.678	FALSE	non-responder	FALSE
multi	IGFBP7	111;113	4	12.9	10.6	13.8	-2.2	1	1.43	0.227	0.107	FALSE	non-responder	FALSE
single	SEC24D	299	10	67.6	60.7	63.8	-6.9	-3.8	0.45	0.228	0.537	FALSE	non-responder	FALSE
single	DCAF8	256	2	73.4	64.2	76.7	-9.2	3.4	1.37	0.228	0.143	FALSE	non-responder	FALSE
single	PSMC4	210	11	79.9	73.3	76.9	-6.6	-3	0.54	0.228	0.494	FALSE	non-responder	FALSE
single	LANCL1	264	8	83.4	76	73.8	-7.4	-9.6	-0.3	0.228	0.722	FALSE	non-responder	FALSE
single	HECTD1	762	2	73.3	65.8	81.3	-7.5	8	2.07	0.228	0.0339	FALSE	non-responder	FALSE
single	PSMA4	74	4	60.3	65.9	66.5	5.6	6.2	-0.1	0.228	0.905	FALSE	non-responder	FALSE
single	MACIR	156	2	66.7	59.3	65	-7.5	-1.7	0.77	0.228	0.312	FALSE	non-responder	FALSE
single	AKAP13	934	2	111.4	125.9	117.6	14.5	6.2	0.58	0.228	0.542	FALSE	non-responder	FALSE
single	AKAP11	1232	2	64.3	86.6	72.2	22.3	7.9	0.64	0.228	0.535	FALSE	non-responder	FALSE
multi	FAM120A	1088;1103	3	51.1	57.2	59.4	6.1	8.3	-0.37	0.228	0.701	FALSE	non-responder	FALSE
single	DOCK7	2125	3	80.5	73.3	75.3	-7.2	-5.2	0.29	0.229	0.75	FALSE	non-responder	FALSE
single	ALCAM	435	7	24.8	21.9	25.4	-2.9	0.6	1.21	0.229	0.162	FALSE	non-responder	FALSE
single	LMNB1	198	3	69.7	63.6	67.7	-6	-2	0.67	0.229	0.387	FALSE	non-responder	FALSE
multi	FHL1	278;281	2	88.6	117.2	109.1	28.7	20.5	0.28	0.229	0.745	FALSE	non-responder	FALSE
multi	ROCK2	761;766	2	23.8	29.2	30.1	5.5	6.3	-0.15	0.229	0.915	FALSE	non-responder	FALSE
single	CCT2	289	7	56.1	63.1	64.5	6.9	8.4	-0.21	0.23	0.798	FALSE	non-responder	FALSE
single	GBF1	1415	2	78.6	72.1	76.1	-6.5	-2.5	0.62	0.23	0.441	FALSE	non-responder	FALSE
single	SBDS	84	5	73.4	66.5	71.7	-6.9	-1.8	0.75	0.23	0.349	FALSE	non-responder	FALSE
single	CTR9	533	2	63.9	56.2	60.8	-7.7	-3.1	0.6	0.23	0.47	FALSE	non-responder	FALSE
single	EPS15	782	3	62.1	56.5	58.5	-5.6	-3.6	0.36	0.23	0.648	FALSE	non-responder	FALSE
single	NIP7	69	4	61.3	53.3	56.9	-8	-4.4	0.45	0.23	0.635	FALSE	non-responder	FALSE
single	FLNA	1997	8	78.4	71.9	76.3	-6.6	-2.1	0.68	0.231	0.415	FALSE	non-responder	FALSE
single	RASA1	906	2	52.3	44.8	46.2	-7.4	-6.1	0.18	0.231	0.889	FALSE	non-responder	FALSE
single	UBR4	3765	2	57.4	47.9	44.8	-9.5	-12.6	-0.32	0.231	0.911	FALSE	non-responder	FALSE
single	PCBP1	109	5	59	53.4	60.9	-5.7	1.9	1.34	0.231	0.119	FALSE	non-responder	FALSE
single	BIRC6	1932	2	49.7	37.8	49.5	-11.9	-0.2	0.98	0.231	0.156	FALSE	non-responder	FALSE
single	RHOJ	24	4	48.2	43.5	41.3	-4.7	-6.9	-0.48	0.231	0.516	FALSE	non-responder	FALSE
single	WDR3	183	3	51	57.3	51.8	6.3	0.8	0.87	0.231	0.307	FALSE	non-responder	FALSE
single	TMEM45A	255	2	51.1	45.1	50.5	-6	-0.6	0.9	0.231	0.266	FALSE	non-responder	FALSE
multi	PDIA6	291;297	3	77.1	69.1	70.7	-8.1	-6.5	0.2	0.231	0.815	FALSE	non-responder	FALSE
single	HINT1	38	9	66.5	60.4	69.2	-6.1	2.6	1.43	0.232	0.0989	FALSE	non-responder	FALSE
single	CTNNBL1	408	2	48.4	59.2	60.7	10.8	12.3	-0.14	0.232	0.943	FALSE	non-responder	FALSE
single	RNPEP	254	2	68.8	61.9	66.7	-7	-2.1	0.69	0.232	0.374	FALSE	non-responder	FALSE
single	ETF1	335	3	67.9	59	61.4	-8.9	-6.5	0.27	0.232	0.634	FALSE	non-responder	FALSE
single	UTP20	1794	2	72.3	65.1	56.2	-7.2	-16.2	-1.25	0.232	0.126	FALSE	non-responder	FALSE
single	PSMB3	19	3	70.3	60.4	61	-9.9	-9.3	0.07	0.232	0.688	FALSE	non-responder	FALSE
single	POLR2H	30	2	113.2	100.1	97.9	-13.1	-15.3	-0.17	0.232	0.799	FALSE	non-responder	FALSE
single	IQGAP1	781	3	63.9	54.8	53.7	-9.1	-10.2	-0.12	0.233	0.915	FALSE	non-responder	FALSE
single	IQGAP1	524	3	88.4	78.9	96.5	-9.5	8.1	1.85	0.233	0.0521	FALSE	non-responder	FALSE
single	RNF213	1614	3	61.1	72.9	69	11.8	8	0.33	0.233	0.679	FALSE	non-responder	FALSE
single	FKBP1A	23	7	81.5	70.4	74.5	-11.1	-7	0.37	0.233	0.703	FALSE	non-responder	FALSE
single	SART3	729	2	65.7	58.4	55.8	-7.3	-9.9	-0.36	0.233	0.709	FALSE	non-responder	FALSE
single	UFSP2	461	2	57.1	66.3	66.5	9.1	9.3	-0.02	0.233	0.968	FALSE	non-responder	FALSE
single	MRPL53	49	2	60.8	49.8	52.2	-11	-8.6	0.21	0.233	0.795	FALSE	non-responder	FALSE
multi	ACBD3	168;169	2	95.4	82.8	88.2	-12.6	-7.2	0.43	0.233	0.678	FALSE	non-responder	FALSE
single	P3H1	123	9	16.9	19.4	21.8	2.5	4.9	-0.96	0.234	0.295	FALSE	non-responder	FALSE
single	ALDH1L2	707	2	49.5	44	46.9	-5.5	-2.6	0.52	0.234	0.562	FALSE	non-responder	FALSE
single	STX11	102	2	111.5	91	88.6	-20.5	-22.9	-0.12	0.234	0.769	FALSE	non-responder	FALSE
single	PRMT5	196	2	51.3	57.6	49.8	6.3	-1.6	1.25	0.235	0.132	FALSE	non-responder	FALSE
single	PRPF8	547	2	67.6	76.8	84.4	9.2	16.8	-0.82	0.235	0.468	FALSE	non-responder	FALSE
single	MAP1B	2065	3	65.2	56.2	62.1	-9	-3.1	0.66	0.235	0.483	FALSE	non-responder	FALSE
single	SEPTIN9	375	12	67.9	62.1	65.8	-5.7	-2.1	0.63	0.235	0.425	FALSE	non-responder	FALSE
single	FKBP10	110	13	20.7	23.4	27.9	2.7	7.2	-1.68	0.235	0.11	FALSE	non-responder	FALSE
single	ATP2A2	669	3	30.2	35.6	39.5	5.4	9.3	-0.72	0.235	0.462	FALSE	non-responder	FALSE
single	RPL3	253	8	64.3	58.8	60.9	-5.5	-3.4	0.38	0.235	0.623	FALSE	non-responder	FALSE
single	SUGT1	88	2	68.6	60.4	59	-8.2	-9.6	-0.17	0.235	0.786	FALSE	non-responder	FALSE
single	SEC62	82	2	74.2	90.1	100	15.9	25.7	-0.62	0.235	0.384	FALSE	non-responder	FALSE
single	PAMR1	271	3	18.8	22.1	18.2	3.2	-0.6	1.2	0.235	0.122	FALSE	non-responder	FALSE
single	GBF1	1767	3	79.9	69.3	62.2	-10.6	-17.8	-0.68	0.236	0.448	FALSE	non-responder	FALSE
single	LIN7C	47	2	60.7	54.4	57.9	-6.3	-2.7	0.57	0.236	0.495	FALSE	non-responder	FALSE
single	ACAP2	53	2	60.8	66.6	59.9	5.8	-1	1.17	0.236	0.157	FALSE	non-responder	FALSE
single	PRDX2	172	6	71.2	78.2	76.5	7	5.4	0.23	0.237	0.774	FALSE	non-responder	FALSE
single	COPA	254	2	60.1	52.5	72.4	-7.6	12.3	2.62	0.237	0.0139	FALSE	non-responder	FALSE
single	EEF1G	68	3	55.6	63.2	59	7.6	3.4	0.56	0.237	0.553	FALSE	non-responder	FALSE
single	ECM1	269	2	32.7	38	37.7	5.3	4.9	0.07	0.237	0.96	FALSE	non-responder	FALSE
single	TCF25	367	3	44.4	38.4	40.8	-6	-3.6	0.39	0.237	0.592	FALSE	non-responder	FALSE
single	NSF	250	13	67.7	62.6	66.9	-5.1	-0.9	0.83	0.237	0.32	FALSE	non-responder	FALSE
single	LRP1	4258	3	19.3	21.8	24.4	2.5	5	-1.01	0.238	0.287	FALSE	non-responder	FALSE
single	COL6A1	594	5	19.2	16.7	16.1	-2.5	-3.1	-0.24	0.238	0.778	FALSE	non-responder	FALSE
single	MAP1S	51	2	80	73.2	82.6	-6.8	2.6	1.38	0.238	0.122	FALSE	non-responder	FALSE
single	ADAR	630	2	67.8	57.1	70.6	-10.6	2.8	1.27	0.238	0.16	FALSE	non-responder	FALSE
single	SNU13	30	2	65.9	58.6	63.8	-7.3	-2.1	0.72	0.238	0.356	FALSE	non-responder	FALSE
single	ANXA5	316	7	82.1	74.5	75.6	-7.6	-6.5	0.14	0.238	0.807	FALSE	non-responder	FALSE
single	CTNND1	618	3	64.5	74.6	87.3	10.1	22.8	-1.25	0.239	0.212	FALSE	non-responder	FALSE
single	MYL9	109	6	72.7	79.2	83.4	6.5	10.7	-0.63	0.239	0.483	FALSE	non-responder	FALSE
single	NACC1	444	2	56.8	63.2	60.4	6.4	3.6	0.44	0.239	0.597	FALSE	non-responder	FALSE
single	ETFA	53	2	39	31.8	34.1	-7.2	-4.9	0.33	0.239	0.616	FALSE	non-responder	FALSE
single	SUCLG2	255	3	76.4	69.8	79.2	-6.5	2.8	1.43	0.239	0.105	FALSE	non-responder	FALSE
single	SKP1	120	7	53.2	47.8	50.4	-5.3	-2.8	0.48	0.239	0.542	FALSE	non-responder	FALSE
single	DIAPH3	680	2	45.5	38.8	41.4	-6.7	-4.1	0.39	0.239	0.63	FALSE	non-responder	FALSE
single	LGALS1	43	44	65	59.9	61.2	-5.1	-3.8	0.27	0.24	0.738	FALSE	non-responder	FALSE
single	AP3M1	29	4	57.7	64.8	62.1	7.1	4.4	0.38	0.24	0.581	FALSE	non-responder	FALSE
single	PIP4P2	58	4	101.1	90.8	94.9	-10.2	-6.2	0.4	0.24	0.645	FALSE	non-responder	FALSE
single	APPL2	606	2	93.6	85	92.6	-8.6	-1	0.88	0.24	0.308	FALSE	non-responder	FALSE
single	CAMK2B	273	2	72.4	90.1	74.7	17.7	2.4	0.87	0.24	0.273	FALSE	non-responder	FALSE
single	FN1	2297	5	22.7	25.7	29.8	3	7.1	-1.34	0.241	0.157	FALSE	non-responder	FALSE
single	JAK1	1131	2	42.6	52.1	50	9.6	7.5	0.22	0.241	0.788	FALSE	non-responder	FALSE
single	MICAL2	295	2	47.5	56.4	49.3	8.9	1.8	0.8	0.241	0.266	FALSE	non-responder	FALSE
single	ETHE1	219	5	56.3	47.6	56	-8.7	-0.3	0.96	0.241	0.287	FALSE	non-responder	FALSE
single	ANGPTL4	188	2	40.6	34.1	33.7	-6.5	-7	-0.07	0.241	0.902	FALSE	non-responder	FALSE
single	STX5	68	4	91.8	102.1	117.7	10.3	25.8	-1.51	0.241	0.151	FALSE	non-responder	FALSE
single	PARG	397	2	94.8	111.6	115.7	16.8	20.9	-0.24	0.241	0.862	FALSE	non-responder	FALSE
single	IGF2R	830	2	37.1	32.4	44.5	-4.7	7.4	2.56	0.242	0.0237	FALSE	non-responder	FALSE
single	TUBA4A	347	46	66.8	61.5	66.4	-5.3	-0.4	0.92	0.242	0.276	FALSE	non-responder	FALSE
single	IPO5	750	3	81.1	98.1	112.9	17	31.8	-0.87	0.242	0.579	FALSE	non-responder	FALSE
single	IMPDH2	173	2	49	43.5	44.8	-5.5	-4.1	0.24	0.242	0.706	FALSE	non-responder	FALSE
single	FBN1	1534	3	22.4	16.6	13.4	-5.8	-8.9	-0.55	0.242	0.467	FALSE	non-responder	FALSE
single	KATNAL1	424	2	59.4	52.5	56.9	-6.9	-2.5	0.64	0.242	0.423	FALSE	non-responder	FALSE
single	WDR6	688	2	78.5	68.8	82.4	-9.7	3.9	1.4	0.242	0.11	FALSE	non-responder	FALSE
single	SAFB2	224	9	80.1	72.6	79.3	-7.5	-0.8	0.89	0.242	0.278	FALSE	non-responder	FALSE
single	ANAPC7	225	2	44.9	55.7	66.2	10.8	21.3	-0.97	0.242	0.275	FALSE	non-responder	FALSE
single	ANTXR1	177	2	33.7	40.4	53.8	6.7	20.1	-2	0.242	0.158	FALSE	non-responder	FALSE
single	PFKL	351	7	50.8	46.1	52.3	-4.7	1.5	1.32	0.243	0.137	FALSE	non-responder	FALSE
single	ENDOD1	375	2	68.2	60.2	61	-8	-7.2	0.1	0.243	0.992	FALSE	non-responder	FALSE
single	SMARCC1	119	2	46.4	40.8	52.5	-5.6	6.2	2.1	0.243	0.0409	FALSE	non-responder	FALSE
single	PAPSS2	350	2	51.9	40.9	58.8	-10.9	6.9	1.63	0.243	0.0685	FALSE	non-responder	FALSE
single	THYN1	118	3	57.9	64.6	65.1	6.7	7.2	-0.07	0.243	0.992	FALSE	non-responder	FALSE
single	ZC3HAV1	843	2	51.9	45.5	45.7	-6.4	-6.2	0.04	0.244	0.78	FALSE	non-responder	FALSE
single	PCBP3	195	2	37.1	32.3	38.3	-4.8	1.2	1.26	0.244	0.154	FALSE	non-responder	FALSE
single	PABPC4	132	2	75.2	85.5	71.1	10.3	-4.1	1.39	0.244	0.0869	FALSE	non-responder	FALSE
single	FARP1	309	3	69.1	60.4	68.6	-8.8	-0.5	0.94	0.244	0.273	FALSE	non-responder	FALSE
single	TPM4	154	3	87.4	107.1	93	19.7	5.6	0.72	0.244	0.445	FALSE	non-responder	FALSE
single	ACAD8	351	5	61	55	57.2	-6	-3.8	0.37	0.244	0.614	FALSE	non-responder	FALSE
single	ADK	160	2	66.3	74.8	72.1	8.4	5.8	0.32	0.245	0.755	FALSE	non-responder	FALSE
single	PLEC	965	7	77.9	71.2	67.9	-6.7	-10	-0.51	0.245	0.504	FALSE	non-responder	FALSE
single	ATP2A2	997	2	51.4	60	73.8	8.6	22.4	-1.6	0.245	0.121	FALSE	non-responder	FALSE
single	UGGT1	1386	3	57.1	62.3	71.5	5.2	14.5	-1.76	0.245	0.0906	FALSE	non-responder	FALSE
single	ECPAS	243	2	56	48.9	46.3	-7.1	-9.7	-0.37	0.245	0.87	FALSE	non-responder	FALSE
single	VCP	415	9	86.7	78.6	87.3	-8.1	0.6	1.07	0.246	0.196	FALSE	non-responder	FALSE
single	HSPA1B	17	4	76.5	69.4	79.3	-7.2	2.8	1.39	0.246	0.143	FALSE	non-responder	FALSE
single	UBR4	5121	2	86.8	79.7	81.9	-7.1	-4.8	0.32	0.246	0.684	FALSE	non-responder	FALSE
single	STXBP3	354	4	68.4	62.7	65.1	-5.7	-3.3	0.42	0.246	0.589	FALSE	non-responder	FALSE
single	NMI	230	2	55.2	61.4	62.3	6.2	7.2	-0.16	0.246	0.898	FALSE	non-responder	FALSE
single	NLN	153	2	95	86.2	97.2	-8.8	2.2	1.25	0.246	0.159	FALSE	non-responder	FALSE
single	NCOA4	184	3	51.1	45.6	51.8	-5.4	0.7	1.13	0.246	0.178	FALSE	non-responder	FALSE
single	PGLS	237	6	90.5	82.4	82.7	-8.1	-7.8	0.04	0.246	0.977	FALSE	non-responder	FALSE
single	PTPN1	344	2	74.8	67.2	89.4	-7.7	14.6	2.9	0.246	0.00797	FALSE	non-responder	FALSE
single	CNPY4	94	2	20.9	24.6	27.2	3.7	6.3	-0.68	0.246	0.463	FALSE	non-responder	FALSE
single	ALDH1B1	386	2	65.8	71.1	66.9	5.3	1.1	0.79	0.246	0.366	FALSE	non-responder	FALSE
single	LAMC1	319	4	5.8	7	7.8	1.2	2	-0.62	0.247	0.542	FALSE	non-responder	FALSE
single	NFKB1	61	2	59.6	68.9	63.9	9.2	4.2	0.54	0.247	0.53	FALSE	non-responder	FALSE
single	RNH1	38	2	46.8	53.7	56.1	6.9	9.4	-0.35	0.247	0.727	FALSE	non-responder	FALSE
single	RANBP3	228	3	81.2	66	97	-15.1	15.8	2.04	0.247	0.0821	FALSE	non-responder	FALSE
single	TCAF2	597	4	62.1	55.9	56.9	-6.2	-5.2	0.16	0.247	0.766	FALSE	non-responder	FALSE
single	CBX5	133	2	69.7	58.2	57.1	-11.5	-12.6	-0.1	0.247	0.865	FALSE	non-responder	FALSE
single	TGFBI	49	2	40.8	35.4	32.5	-5.4	-8.3	-0.53	0.248	0.419	FALSE	non-responder	FALSE
single	GBF1	686	3	59.2	67.3	58.9	8.2	-0.3	1.03	0.248	0.235	FALSE	non-responder	FALSE
single	GATD3	244	4	67.4	60.5	66.6	-6.9	-0.8	0.88	0.248	0.315	FALSE	non-responder	FALSE
single	FKBP4	396	2	96.5	76.9	76.2	-19.6	-20.3	-0.03	0.248	0.925	FALSE	non-responder	FALSE
single	CANX	160	2	45.1	37.2	39.1	-7.9	-6	0.24	0.248	0.786	FALSE	non-responder	FALSE
single	FTSJ3	577	3	90.4	82.2	89.7	-8.3	-0.7	0.92	0.248	0.28	FALSE	non-responder	FALSE
single	TSFM	71	2	64.2	58.4	57.1	-5.7	-7.1	-0.23	0.248	0.733	FALSE	non-responder	FALSE
single	VAT1	324	3	56.8	50.7	56.6	-6.1	-0.2	0.97	0.249	0.264	FALSE	non-responder	FALSE
single	DST	2687	2	68.7	74.6	75.9	5.9	7.2	-0.23	0.249	0.793	FALSE	non-responder	FALSE
single	NUMA1	1907	2	61.4	47.8	60.4	-13.6	-1	0.92	0.249	0.252	FALSE	non-responder	FALSE
single	RAB31	10	2	53.5	60	54.8	6.5	1.3	0.8	0.249	0.383	FALSE	non-responder	FALSE
single	MCM3	446	2	50.8	56.7	56	6	5.3	0.12	0.249	0.92	FALSE	non-responder	FALSE
single	TRIR	165	2	78.2	102.6	87.8	24.4	9.6	0.61	0.249	0.59	FALSE	non-responder	FALSE
single	SF3B5	76	2	74.2	60.8	71.8	-13.4	-2.4	0.82	0.249	0.253	FALSE	non-responder	FALSE
multi	FN1	461;470	12	18.5	22.1	21.6	3.6	3.1	0.15	0.249	0.978	FALSE	non-responder	FALSE
single	TLN2	1954	3	73.5	63	80.2	-10.5	6.7	1.64	0.25	0.106	FALSE	non-responder	FALSE
single	PTPN12	343	2	76.5	86.9	97	10.5	20.6	-0.96	0.25	0.241	FALSE	non-responder	FALSE
single	GTPBP4	174	2	52	66.3	52.8	14.3	0.8	0.94	0.25	0.197	FALSE	non-responder	FALSE
single	ZNF207	54	2	86.9	78.5	77.8	-8.4	-9.1	-0.09	0.251	0.898	FALSE	non-responder	FALSE
single	ATP6V1B2	207	2	60.8	67	70.1	6.2	9.3	-0.5	0.251	0.539	FALSE	non-responder	FALSE
single	EIF3B	302	3	83.7	95.1	102.1	11.4	18.4	-0.62	0.251	0.601	FALSE	non-responder	FALSE
single	JPT2	118	3	74	67.1	77.4	-6.9	3.4	1.49	0.251	0.112	FALSE	non-responder	FALSE
single	PSMB8	174	4	45.7	51.8	53.1	6.1	7.4	-0.21	0.251	0.833	FALSE	non-responder	FALSE
single	RPL7A	199	5	76.2	85.9	84.2	9.7	8.1	0.17	0.251	0.891	FALSE	non-responder	FALSE
single	PTPRM	182	2	53.1	43.5	40	-9.6	-13.1	-0.36	0.252	0.542	FALSE	non-responder	FALSE
single	APEX1	93	4	50	44.8	47.2	-5.2	-2.7	0.47	0.252	0.559	FALSE	non-responder	FALSE
single	CAP1	375	17	79.7	89.1	81.3	9.4	1.6	0.83	0.252	0.325	FALSE	non-responder	FALSE
single	NUMA1	1367	4	87.4	80.5	90.6	-6.8	3.2	1.47	0.252	0.106	FALSE	non-responder	FALSE
single	DCTN1	893	4	63.2	56.9	62.9	-6.3	-0.3	0.95	0.252	0.275	FALSE	non-responder	FALSE
single	PCMT1	102	4	52.6	47.3	51	-5.4	-1.6	0.7	0.252	0.386	FALSE	non-responder	FALSE
single	FCHSD1	471	2	54.1	62.3	62.2	8.1	8.1	0	0.252	0.844	FALSE	non-responder	FALSE
single	PSMD8	173	2	58.5	50.2	48.1	-8.3	-10.4	-0.25	0.252	0.904	FALSE	non-responder	FALSE
single	FRYL	288	2	74	66.5	69.8	-7.5	-4.2	0.44	0.252	0.597	FALSE	non-responder	FALSE
single	FLNB	1952	6	134.5	120.7	123.6	-13.8	-10.9	0.21	0.253	0.789	FALSE	non-responder	FALSE
single	PKM	105	20	67.6	61.7	73.9	-5.9	6.3	2.07	0.253	0.0333	FALSE	non-responder	FALSE
single	RAI14	68	2	50.8	59.9	58	9.1	7.1	0.21	0.253	0.926	FALSE	non-responder	FALSE
single	PA2G4	296	3	70.5	77.3	73.2	6.9	2.8	0.6	0.253	0.52	FALSE	non-responder	FALSE
single	RAD50	325	2	89.7	114.3	104.9	24.6	15.2	0.38	0.253	0.625	FALSE	non-responder	FALSE
single	NUP205	1032	3	59.5	68.7	58.5	9.2	-1	1.11	0.253	0.191	FALSE	non-responder	FALSE
single	ADAMTSL1	338	2	19	15.8	17.1	-3.3	-1.9	0.42	0.253	0.612	FALSE	non-responder	FALSE
single	NUDCD1	376	2	74	63.4	75	-10.6	1	1.1	0.253	0.181	FALSE	non-responder	FALSE
single	RAP1B	141	3	72	65.2	72.2	-6.8	0.2	1.02	0.253	0.215	FALSE	non-responder	FALSE
single	POLB	239	2	65.7	53.6	56.2	-12.1	-9.5	0.22	0.253	0.755	FALSE	non-responder	FALSE
single	VPS35L	315	2	51.2	42.9	45.4	-8.3	-5.8	0.3	0.253	0.648	FALSE	non-responder	FALSE
single	GPRC5A	284	3	68.2	75.8	68.2	7.6	0	1	0.253	0.257	FALSE	non-responder	FALSE
single	PA2G4	149	9	47.1	53	52.1	5.9	4.9	0.16	0.254	0.874	FALSE	non-responder	FALSE
single	APEX1	208	2	34.7	40.9	41.5	6.1	6.8	-0.11	0.254	0.888	FALSE	non-responder	FALSE
single	MANF	117	2	25.1	21.1	35.5	-4	10.4	3.6	0.254	0.00595	FALSE	non-responder	FALSE
multi	USP15	448;451	2	70.4	63.5	56.7	-6.9	-13.6	-0.99	0.254	0.204	FALSE	non-responder	FALSE
single	TES	22	3	70.8	64.2	65.3	-6.6	-5.5	0.17	0.255	0.867	FALSE	non-responder	FALSE
single	PLEC	950	21	65.8	60.1	62.1	-5.7	-3.8	0.34	0.255	0.701	FALSE	non-responder	FALSE
single	CCN1	303	8	27.4	23.8	20.9	-3.6	-6.5	-0.81	0.255	0.354	FALSE	non-responder	FALSE
single	TBCB	83	3	101.9	89.6	84.3	-12.3	-17.6	-0.43	0.255	0.61	FALSE	non-responder	FALSE
single	HNRNPA3	64	10	84.9	76.1	86.8	-8.8	1.9	1.21	0.255	0.204	FALSE	non-responder	FALSE
single	MPZL1	203	5	148.9	136.1	146.4	-12.8	-2.5	0.81	0.255	0.349	FALSE	non-responder	FALSE
single	MYEF2	143	2	72.9	62.3	50.1	-10.7	-22.8	-1.14	0.255	0.443	FALSE	non-responder	FALSE
single	PXK	196	5	46.4	51.9	44.9	5.5	-1.6	1.28	0.255	0.145	FALSE	non-responder	FALSE
single	MACF1	1018	2	91.1	106.7	88.9	15.6	-2.2	1.14	0.256	0.17	FALSE	non-responder	FALSE
single	HSDL2	11	3	70.4	76.7	77.7	6.3	7.3	-0.16	0.256	0.852	FALSE	non-responder	FALSE
single	DYNLL1	24	23	91.5	83.3	92.7	-8.2	1.2	1.15	0.256	0.181	FALSE	non-responder	FALSE
single	GC	145	8	19	21.4	21.7	2.4	2.8	-0.14	0.256	0.856	FALSE	non-responder	FALSE
single	LRRFIP1	499	2	53.2	60.5	59.7	7.3	6.5	0.11	0.256	0.949	FALSE	non-responder	FALSE
single	UMPS	174	2	75	61.7	60.8	-13.3	-14.3	-0.07	0.256	0.92	FALSE	non-responder	FALSE
single	ACAD11	651	3	54.6	48.7	52	-5.9	-2.6	0.55	0.256	0.497	FALSE	non-responder	FALSE
single	PPIL3	18	3	66.2	60	66.9	-6.2	0.7	1.11	0.256	0.211	FALSE	non-responder	FALSE
single	ZYX	384	4	81	73.6	79.7	-7.4	-1.3	0.83	0.257	0.339	FALSE	non-responder	FALSE
single	WDR1	382	14	64.1	58.9	65	-5.2	0.9	1.17	0.257	0.197	FALSE	non-responder	FALSE
single	COPB1	284	2	58.8	66.1	58.1	7.2	-0.7	1.1	0.257	0.235	FALSE	non-responder	FALSE
single	ATP2A2	447	3	50.8	46.6	56	-4.2	5.2	2.25	0.257	0.0265	FALSE	non-responder	FALSE
single	CDC42BPB	784	3	35.3	40.9	42.1	5.6	6.9	-0.22	0.257	0.767	FALSE	non-responder	FALSE
single	CDC42BPA	223	2	51.9	61.2	51.1	9.3	-0.8	1.09	0.257	0.169	FALSE	non-responder	FALSE
single	DIS3	194	2	68.5	62.1	67.8	-6.4	-0.7	0.89	0.257	0.292	FALSE	non-responder	FALSE
single	RARS1	115	7	79.4	73.5	85.6	-5.9	6.2	2.06	0.258	0.0391	FALSE	non-responder	FALSE
single	TMPO	518	2	92.2	83.5	88.3	-8.7	-3.9	0.55	0.259	0.491	FALSE	non-responder	FALSE
single	UFL1	143	4	72	65.7	70.4	-6.3	-1.6	0.75	0.259	0.4	FALSE	non-responder	FALSE
multi	FLNA	478;483	6	66.7	59.8	68.2	-6.9	1.5	1.21	0.259	0.202	FALSE	non-responder	FALSE
single	VCP	691	6	56.9	63.6	65.9	6.7	9	-0.35	0.26	0.669	FALSE	non-responder	FALSE
single	GNB1	317	11	73.1	67.8	75.8	-5.4	2.6	1.49	0.26	0.113	FALSE	non-responder	FALSE
single	GDI1	302	2	15.6	18.7	19.3	3.1	3.7	-0.17	0.26	0.967	FALSE	non-responder	FALSE
single	CST3	109	4	16.6	14.5	16	-2.1	-0.7	0.68	0.26	0.434	FALSE	non-responder	FALSE
single	COL5A2	1450	2	37.4	33.3	39.5	-4.1	2.1	1.52	0.26	0.123	FALSE	non-responder	FALSE
single	GDI2	335	3	83.1	93.2	94.2	10.1	11.1	-0.1	0.26	0.96	FALSE	non-responder	FALSE
single	PDS5A	430	2	49.2	56.7	49	7.5	-0.2	1.03	0.26	0.248	FALSE	non-responder	FALSE
single	PTGIS	441	2	55.1	67.4	55.2	12.4	0.2	0.99	0.26	0.237	FALSE	non-responder	FALSE
single	BOP1	532	2	75.3	85.9	75.8	10.6	0.5	0.95	0.261	0.3	FALSE	non-responder	FALSE
single	RAD50	53	5	43.7	39.2	41.5	-4.5	-2.2	0.51	0.261	0.554	FALSE	non-responder	FALSE
single	SAMHD1	573	2	64.7	57.3	58.3	-7.4	-6.4	0.13	0.261	0.844	FALSE	non-responder	FALSE
single	ATP6V1A	138	2	65.2	73	65.3	7.8	0.1	0.99	0.261	0.25	FALSE	non-responder	FALSE
single	CSPG4	2308	3	73.7	79.4	77.8	5.8	4.2	0.28	0.261	0.746	FALSE	non-responder	FALSE
single	ALDH1A3	52	2	72.1	62.4	69.8	-9.7	-2.3	0.76	0.261	0.426	FALSE	non-responder	FALSE
single	CCT5	253	16	87.6	79.6	83.3	-8	-4.3	0.46	0.262	0.567	FALSE	non-responder	FALSE
single	KIF1B	581	2	59.4	52.2	58.9	-7.3	-0.5	0.93	0.262	0.301	FALSE	non-responder	FALSE
single	CDK2AP2	116	2	94.9	83.3	81.9	-11.6	-12.9	-0.11	0.262	0.759	FALSE	non-responder	FALSE
single	SLC25A5	160	3	75.6	68	90.3	-7.6	14.7	2.94	0.262	0.0122	FALSE	non-responder	FALSE
multi	EIF6	11;15	3	62.4	56.2	59.5	-6.2	-2.8	0.54	0.262	0.534	FALSE	non-responder	FALSE
single	SUSD2	115	2	21.7	27.3	35.5	5.7	13.8	-1.44	0.263	0.11	FALSE	non-responder	FALSE
single	CSRP1	58	20	82.5	76.9	76.1	-5.6	-6.4	-0.15	0.263	0.869	FALSE	non-responder	FALSE
single	COL6A2	344	2	81.7	74.1	81.2	-7.6	-0.5	0.93	0.263	0.271	FALSE	non-responder	FALSE
single	SEPTIN5	193	2	115.3	97.5	97.2	-17.8	-18.1	-0.01	0.263	0.987	FALSE	non-responder	FALSE
single	PDGFRB	684	4	56.7	62.6	55.9	5.9	-0.8	1.13	0.263	0.194	FALSE	non-responder	FALSE
single	PPP6R3	500	5	59	63.7	62.6	4.7	3.6	0.23	0.263	0.786	FALSE	non-responder	FALSE
single	SERINC1	81	2	23.5	19	19.5	-4.5	-4.1	0.1	0.263	0.887	FALSE	non-responder	FALSE
single	BNIP1	12	3	75.2	66.3	77.1	-8.9	1.8	1.21	0.263	0.19	FALSE	non-responder	FALSE
multi	XRCC5	339;346	8	34.5	39.1	41.8	4.6	7.3	-0.6	0.263	0.59	FALSE	non-responder	FALSE
multi	GREM1	118;122	2	14.3	20	15.9	5.7	1.7	0.71	0.263	0.642	FALSE	non-responder	FALSE
single	FLNC	535	2	68.3	62	67.6	-6.3	-0.7	0.89	0.264	0.322	FALSE	non-responder	FALSE
single	EPB41L2	248	4	76.3	69.5	61.3	-6.8	-15.1	-1.22	0.264	0.194	FALSE	non-responder	FALSE
single	ANXA2	133	21	75.9	69	79	-6.9	3	1.44	0.264	0.14	FALSE	non-responder	FALSE
single	HNRNPR	99	5	78.9	72	76.2	-6.9	-2.6	0.62	0.264	0.479	FALSE	non-responder	FALSE
single	ATP13A1	345	2	68.8	60.7	65.9	-8.1	-2.9	0.64	0.264	0.497	FALSE	non-responder	FALSE
single	CPNE3	214	3	72.1	64.5	76.7	-7.6	4.6	1.61	0.264	0.0875	FALSE	non-responder	FALSE
multi	PDLIM5	467;470	4	77.8	70.2	64.9	-7.6	-12.8	-0.69	0.264	0.462	FALSE	non-responder	FALSE
single	FLNA	2199	8	50.8	46	45.6	-4.8	-5.2	-0.08	0.265	0.992	FALSE	non-responder	FALSE
single	MYOF	1392	6	60.9	67	66.5	6.2	5.7	0.08	0.265	0.941	FALSE	non-responder	FALSE
single	EFL1	474	2	78.9	86.7	102.1	7.8	23.2	-1.96	0.265	0.0611	FALSE	non-responder	FALSE
single	ITGA5	921	2	49.9	44.2	51.2	-5.7	1.2	1.22	0.265	0.19	FALSE	non-responder	FALSE
single	OSBPL8	617	2	60.6	68	76.1	7.4	15.5	-1.1	0.265	0.293	FALSE	non-responder	FALSE
single	ATP5PO	141	2	87.3	74.7	71.5	-12.6	-15.8	-0.25	0.265	0.667	FALSE	non-responder	FALSE
single	RBMS3	220	2	84.2	77.2	74.5	-7	-9.7	-0.39	0.265	0.614	FALSE	non-responder	FALSE
single	AKR1B1	187	7	80.9	72.9	62.6	-7.9	-18.3	-1.3	0.266	0.16	FALSE	non-responder	FALSE
single	EPS8	168	3	63.6	55.9	63.3	-7.7	-0.3	0.96	0.266	0.309	FALSE	non-responder	FALSE
single	CTBP2	44	7	64.1	58.6	56.8	-5.4	-7.3	-0.34	0.266	0.694	FALSE	non-responder	FALSE
single	LARP4B	633	2	68.8	59.3	68.3	-9.5	-0.5	0.95	0.266	0.277	FALSE	non-responder	FALSE
single	ECM1	426	6	36.9	42.6	50.5	5.7	13.7	-1.4	0.267	0.166	FALSE	non-responder	FALSE
single	NUP153	593	2	44.4	49	53.6	4.6	9.2	-0.99	0.267	0.31	FALSE	non-responder	FALSE
single	PSAT1	175	9	73.3	80.5	68.6	7.2	-4.7	1.65	0.267	0.0698	FALSE	non-responder	FALSE
single	TNFAIP3	657	2	55.3	50.8	54.9	-4.5	-0.4	0.9	0.267	0.31	FALSE	non-responder	FALSE
single	PEX19	226	3	85.4	104.8	100.2	19.4	14.8	0.24	0.267	0.885	FALSE	non-responder	FALSE
single	TRIM21	103	3	55.8	50.1	54.9	-5.7	-0.9	0.84	0.267	0.346	FALSE	non-responder	FALSE
single	NPLOC4	391	3	42.7	49.9	53.9	7.2	11.2	-0.56	0.268	0.628	FALSE	non-responder	FALSE
single	EMG1	66	4	80.6	74.1	74	-6.6	-6.7	-0.02	0.268	0.943	FALSE	non-responder	FALSE
single	FBXL18	406	3	27.9	31.9	31.8	4	3.9	0.03	0.268	0.999	FALSE	non-responder	FALSE
single	FLNB	660	5	93.7	85.3	93.9	-8.5	0.1	1.02	0.269	0.273	FALSE	non-responder	FALSE
single	AP2A1	941	2	37.9	43.6	35.7	5.7	-2.2	1.39	0.269	0.0962	FALSE	non-responder	FALSE
single	BECN1	353	2	63.3	69.4	59.9	6.1	-3.4	1.55	0.269	0.0979	FALSE	non-responder	FALSE
multi	FHL1	302;305	11	78.4	72.7	68.6	-5.7	-9.8	-0.73	0.269	0.392	FALSE	non-responder	FALSE
single	LAMC1	474	2	14.9	19.7	23	4.8	8.1	-0.68	0.27	0.334	FALSE	non-responder	FALSE
single	POFUT2	412	2	13.6	16.9	16.1	3.4	2.5	0.25	0.27	0.886	FALSE	non-responder	FALSE
single	FASN	1141	3	70.3	64.9	70.2	-5.4	-0.1	0.98	0.27	0.277	FALSE	non-responder	FALSE
single	COBLL1	320	4	51.7	47.1	50	-4.6	-1.7	0.64	0.27	0.45	FALSE	non-responder	FALSE
single	TARS1	656	4	79.5	73.7	75.7	-5.8	-3.8	0.34	0.27	0.678	FALSE	non-responder	FALSE
single	SUPT16H	273	2	53.9	63.4	71.4	9.5	17.5	-0.85	0.27	0.61	FALSE	non-responder	FALSE
single	HADHA	747	4	72.2	66.1	70	-6.1	-2.1	0.65	0.27	0.444	FALSE	non-responder	FALSE
single	LOXL1	569	2	22.4	18.6	22.3	-3.8	-0.1	0.96	0.27	0.306	FALSE	non-responder	FALSE
multi	RNH1	273;277	3	21.1	24.7	23.9	3.5	2.8	0.21	0.27	0.9	FALSE	non-responder	FALSE
single	HSPG2	368	2	16.8	19.9	18.7	3.1	1.9	0.38	0.271	0.719	FALSE	non-responder	FALSE
single	HNRNPH1	122	7	84.3	76.2	83.1	-8.2	-1.2	0.85	0.271	0.367	FALSE	non-responder	FALSE
single	RPL32	91	14	38.5	34.4	35.7	-4.1	-2.8	0.31	0.271	0.744	FALSE	non-responder	FALSE
single	STXBP3	90	2	55.8	66	57.6	10.2	1.8	0.82	0.271	0.364	FALSE	non-responder	FALSE
single	STAT2	323	2	62.8	74.8	77	12	14.2	-0.18	0.271	0.659	FALSE	non-responder	FALSE
single	RAPH1	467	2	60.7	53.9	51.2	-6.8	-9.5	-0.39	0.271	0.656	FALSE	non-responder	FALSE
single	DCK	59	5	68.2	62.7	67.3	-5.5	-0.9	0.84	0.271	0.344	FALSE	non-responder	FALSE
multi	LRSAM1	39;52	2	44.2	51.7	47.7	7.6	3.6	0.53	0.271	0.651	FALSE	non-responder	FALSE
single	DDX17	166	2	56.2	48	54.3	-8.2	-1.9	0.77	0.272	0.398	FALSE	non-responder	FALSE
multi	GREM1	141;144	3	22.1	19.4	27.3	-2.6	5.3	3	0.272	0.0134	FALSE	non-responder	FALSE
single	TLN2	2220	2	51.3	57.7	56.2	6.4	4.9	0.23	0.273	0.816	FALSE	non-responder	FALSE
single	PALLD	1319	2	55.5	63.5	61.2	8	5.7	0.29	0.273	0.738	FALSE	non-responder	FALSE
single	HEATR5A	1635	2	55.2	49.6	58.3	-5.6	3.1	1.54	0.273	0.0931	FALSE	non-responder	FALSE
single	MRGPRF	18	5	46.3	42.4	48	-3.9	1.7	1.44	0.273	0.132	FALSE	non-responder	FALSE
single	NAV1	1938	3	54.6	59.4	62.5	4.8	7.9	-0.63	0.273	0.531	FALSE	non-responder	FALSE
single	TMEM214	222	2	48.5	42.5	51.2	-6	2.7	1.44	0.273	0.15	FALSE	non-responder	FALSE
single	ARPIN	183	2	54.1	60	61.3	5.9	7.2	-0.21	0.273	0.759	FALSE	non-responder	FALSE
single	PHYH	134	3	56.6	47	54.4	-9.6	-2.2	0.77	0.273	0.303	FALSE	non-responder	FALSE
multi	SEC24D	1021;1022	3	26.7	31.9	30.4	5.3	3.7	0.3	0.273	0.634	FALSE	non-responder	FALSE
single	LIF	185	2	47.5	41.1	49.9	-6.5	2.3	1.36	0.274	0.176	FALSE	non-responder	FALSE
multi	DHX9	773;777	3	32.6	37.5	40.1	4.9	7.5	-0.53	0.274	0.665	FALSE	non-responder	FALSE
single	ITGA7	615	2	49.9	45.4	49.6	-4.4	-0.3	0.94	0.275	0.31	FALSE	non-responder	FALSE
single	ATP1A1	374	4	72.2	64.9	67.1	-7.3	-5	0.31	0.275	0.814	FALSE	non-responder	FALSE
single	RPS2	222	10	37.2	41.8	40.5	4.6	3.3	0.28	0.275	0.775	FALSE	non-responder	FALSE
single	VPS11	709	2	62.2	52.5	53.9	-9.7	-8.3	0.14	0.275	0.897	FALSE	non-responder	FALSE
single	CUL3	251	3	64.4	73.2	66	8.8	1.5	0.83	0.275	0.383	FALSE	non-responder	FALSE
multi	TXNDC5	350;353	3	91	83.4	81.2	-7.6	-9.8	-0.28	0.275	0.751	FALSE	non-responder	FALSE
single	ADGRE5	256	3	43.5	38.2	41.3	-5.3	-2.2	0.59	0.276	0.458	FALSE	non-responder	FALSE
single	LRRC8A	730	2	56.2	61.7	61.2	5.6	5	0.1	0.276	0.935	FALSE	non-responder	FALSE
multi	ATG7	550;553	2	53.4	45.2	57.2	-8.2	3.8	1.46	0.276	0.169	FALSE	non-responder	FALSE
single	STUB1	48	4	68.3	76.2	64.8	7.9	-3.5	1.44	0.277	0.115	FALSE	non-responder	FALSE
single	ACAN	273	2	16.9	22.2	24.4	5.3	7.5	-0.42	0.277	0.642	FALSE	non-responder	FALSE
single	UBR1	1204	3	67.7	73	62.8	5.2	-5	1.95	0.277	0.0445	FALSE	non-responder	FALSE
single	TARBP2	73	2	62.8	74.4	86.8	11.6	24	-1.07	0.277	0.285	FALSE	non-responder	FALSE
single	PSMC5	112	4	85.3	93.2	92.3	7.9	7	0.12	0.278	0.903	FALSE	non-responder	FALSE
single	PRKCD	280	3	100.5	91.8	102.5	-8.7	2	1.23	0.278	0.206	FALSE	non-responder	FALSE
single	SYNJ2	63	2	61.2	55.3	49.3	-5.9	-11.9	-1.02	0.278	0.216	FALSE	non-responder	FALSE
multi	TOMM70	136;144	2	61.9	54.3	60.7	-7.5	-1.2	0.85	0.278	0.397	FALSE	non-responder	FALSE
multi	LMCD1	28;31	2	42	35	34.7	-7	-7.3	-0.04	0.278	0.857	FALSE	non-responder	FALSE
multi	RPL10A	66;74	3	59.3	54.4	64.8	-4.8	5.5	2.14	0.278	0.0458	FALSE	non-responder	FALSE
single	PLRG1	272	2	101.6	90.5	92	-11.2	-9.7	0.13	0.279	0.832	FALSE	non-responder	FALSE
single	ACLY	519	4	70.8	64.2	63.7	-6.6	-7.1	-0.08	0.279	0.895	FALSE	non-responder	FALSE
single	ANXA11	226	3	83.4	76	76.6	-7.4	-6.9	0.08	0.279	0.927	FALSE	non-responder	FALSE
single	CDK5RAP3	150	2	37.6	31.8	39.2	-5.8	1.7	1.29	0.279	0.242	FALSE	non-responder	FALSE
multi	OTUB1	204;212	2	39.8	46	44.7	6.2	4.9	0.21	0.279	0.85	FALSE	non-responder	FALSE
multi	SRSF3	6;10	3	62.1	68.7	58.4	6.6	-3.7	1.56	0.279	0.0768	FALSE	non-responder	FALSE
single	HSPG2	3596	5	29.2	32.7	30.2	3.5	1	0.7	0.28	0.456	FALSE	non-responder	FALSE
single	GLMP	300	3	48	62.5	66.2	14.6	18.3	-0.25	0.28	0.733	FALSE	non-responder	FALSE
single	HK1	256	6	49.3	44.5	48	-4.8	-1.3	0.73	0.28	0.411	FALSE	non-responder	FALSE
single	HMGCL	141	3	73.2	67.1	70.8	-6.2	-2.4	0.61	0.28	0.541	FALSE	non-responder	FALSE
single	SS18	34	2	45.3	51.7	38.9	6.4	-6.4	1.99	0.28	0.0326	FALSE	non-responder	FALSE
single	PIN1	113	3	75.2	69	72.1	-6.2	-3.1	0.49	0.281	0.574	FALSE	non-responder	FALSE
single	RANBP2	1243	3	66.2	74	67.2	7.8	1	0.87	0.281	0.321	FALSE	non-responder	FALSE
single	ANTXR2	175	2	61.2	56.5	66.3	-4.7	5	2.07	0.281	0.0461	FALSE	non-responder	FALSE
multi	ITGB1	613;615;618	3	44.5	40	42	-4.6	-2.5	0.45	0.281	0.564	FALSE	non-responder	FALSE
multi	RNH1	75;85	6	66.2	73.6	74.6	7.4	8.4	-0.13	0.281	0.932	FALSE	non-responder	FALSE
multi	LASP1	29;32;35	4	42.5	36.5	35	-6	-7.5	-0.24	0.281	0.698	FALSE	non-responder	FALSE
single	UTRN	862	2	74.4	81.3	74.1	6.9	-0.3	1.04	0.282	0.259	FALSE	non-responder	FALSE
single	FKBP10	222	12	45.6	41.6	47.9	-4.1	2.2	1.55	0.282	0.124	FALSE	non-responder	FALSE
single	PREPL	359	2	48	42.2	41.7	-5.8	-6.3	-0.09	0.282	0.886	FALSE	non-responder	FALSE
single	RPL4	250	4	29.7	34.9	30.2	5.3	0.6	0.89	0.282	0.288	FALSE	non-responder	FALSE
single	PAICS	185	3	66.6	61.2	59.8	-5.4	-6.8	-0.27	0.282	0.774	FALSE	non-responder	FALSE
single	PTPRS	1790	2	56.1	49.2	59.7	-6.9	3.5	1.51	0.282	0.123	FALSE	non-responder	FALSE
single	TMT1A	79	5	44.9	49.8	48.8	4.9	3.9	0.2	0.282	0.829	FALSE	non-responder	FALSE
single	DNAJC7	164	2	48.8	54.9	49	6.1	0.2	0.97	0.282	0.362	FALSE	non-responder	FALSE
multi	THSD4	788;793	2	9.2	7.5	11.8	-1.7	2.6	2.53	0.282	0.0587	FALSE	non-responder	FALSE
single	AHCY	421	5	83.9	75.9	75.4	-8	-8.5	-0.06	0.283	0.991	FALSE	non-responder	FALSE
single	ATP5F1C	103	3	87.1	76.8	86	-10.3	-1.1	0.89	0.283	0.309	FALSE	non-responder	FALSE
single	CASK	418	2	66.5	72.4	86.1	5.9	19.6	-2.3	0.283	0.0625	FALSE	non-responder	FALSE
multi	SUCLG1	172;181	3	39.9	44.7	38.5	4.8	-1.4	1.3	0.283	0.186	FALSE	non-responder	FALSE
single	IPO5	915	12	70.5	76.8	76.1	6.3	5.6	0.11	0.284	0.909	FALSE	non-responder	FALSE
single	ACLY	20	2	49.8	55.6	45.4	5.7	-4.5	1.78	0.284	0.0564	FALSE	non-responder	FALSE
single	INF2	38	3	82.6	89.6	80.6	7	-2	1.29	0.284	0.165	FALSE	non-responder	FALSE
single	MTMR9	155	2	76.3	65.7	57.2	-10.7	-19.1	-0.79	0.284	0.441	FALSE	non-responder	FALSE
single	OTUB1	23	5	67	72.6	70	5.6	2.9	0.48	0.284	0.59	FALSE	non-responder	FALSE
single	CCT5	407	6	42.6	49.6	56.5	7.1	14	-0.98	0.285	0.434	FALSE	non-responder	FALSE
single	FARSB	548	2	57.3	62.7	68	5.5	10.8	-0.97	0.285	0.382	FALSE	non-responder	FALSE
single	XRCC4	93	3	81.8	73.7	83.2	-8.2	1.4	1.17	0.285	0.243	FALSE	non-responder	FALSE
single	BMPR2	66	2	35.3	29.8	33.9	-5.5	-1.5	0.73	0.285	0.365	FALSE	non-responder	FALSE
single	ILK	346	3	74.2	66.5	73	-7.7	-1.2	0.85	0.286	0.335	FALSE	non-responder	FALSE
single	RDH11	203	2	58.2	63.8	64.2	5.7	6	-0.06	0.286	0.996	FALSE	non-responder	FALSE
single	PSMA4	163	12	64.9	59.7	65.7	-5.2	0.8	1.15	0.286	0.225	FALSE	non-responder	FALSE
single	VPS51	190	2	44.6	50	48.8	5.4	4.3	0.21	0.286	0.856	FALSE	non-responder	FALSE
single	EFEMP1	350	2	41	36.6	38.5	-4.4	-2.5	0.44	0.286	0.595	FALSE	non-responder	FALSE
single	PRMT5	22	2	60.2	65.3	57.8	5.1	-2.3	1.45	0.287	0.138	FALSE	non-responder	FALSE
single	COPG1	516	3	79.9	67.9	78.3	-11.9	-1.5	0.87	0.287	0.481	FALSE	non-responder	FALSE
single	LOXL2	395	3	16.9	19.1	19	2.2	2.1	0.05	0.287	0.908	FALSE	non-responder	FALSE
single	AP2A1	970	6	56.3	51.1	58.2	-5.2	1.9	1.37	0.287	0.157	FALSE	non-responder	FALSE
single	SSB	245	7	56.3	50.1	50.7	-6.2	-5.6	0.09	0.287	0.784	FALSE	non-responder	FALSE
single	OS9	110	2	18.3	15.6	21.4	-2.7	3.1	2.15	0.287	0.0457	FALSE	non-responder	FALSE
multi	PDLIM7	308;311	2	93.4	86	89.8	-7.4	-3.6	0.51	0.287	0.552	FALSE	non-responder	FALSE
multi	CTNNA1	787;793	3	49.5	44.1	46.6	-5.3	-2.9	0.46	0.287	0.603	FALSE	non-responder	FALSE
multi	HMGCL	170;174	2	55.8	51.3	48	-4.5	-7.8	-0.72	0.287	0.433	FALSE	non-responder	FALSE
single	PLIN3	341	6	79.5	73.1	75.2	-6.3	-4.2	0.33	0.288	0.706	FALSE	non-responder	FALSE
single	ANXA7	413	2	93.6	108.5	116.8	14.9	23.2	-0.56	0.288	0.654	FALSE	non-responder	FALSE
single	GNB4	317	4	101.9	93.9	100.9	-8	-1	0.88	0.288	0.339	FALSE	non-responder	FALSE
single	ARHGEF7	349	6	59.6	55.1	60.5	-4.5	0.9	1.19	0.288	0.22	FALSE	non-responder	FALSE
single	STK38L	235	4	62.5	56.2	65	-6.3	2.5	1.4	0.288	0.151	FALSE	non-responder	FALSE
single	DNM1L	367	2	47.5	60	60.7	12.5	13.2	-0.06	0.289	0.819	FALSE	non-responder	FALSE
single	SPHK1	316	2	74	67.2	64.9	-6.8	-9.1	-0.34	0.289	0.728	FALSE	non-responder	FALSE
single	SVIL	1101	2	69.4	62.5	71.6	-7	2.1	1.31	0.289	0.221	FALSE	non-responder	FALSE
single	ZC3HC1	208	2	53.2	46.9	50.5	-6.2	-2.7	0.57	0.289	0.553	FALSE	non-responder	FALSE
single	KPNA5	299	3	54	49.7	49.8	-4.3	-4.2	0.02	0.289	0.961	FALSE	non-responder	FALSE
single	MCMBP	239	2	60.1	53.6	53.1	-6.5	-7	-0.07	0.289	0.949	FALSE	non-responder	FALSE
single	MTMR2	284	3	56.7	51.3	52.5	-5.5	-4.3	0.22	0.289	0.756	FALSE	non-responder	FALSE
single	SERPING1	205	3	48.4	44.4	48.3	-4	-0.1	0.97	0.289	0.304	FALSE	non-responder	FALSE
single	SYNE1	4716	2	68.6	58.1	62.6	-10.5	-6	0.43	0.29	0.707	FALSE	non-responder	FALSE
single	THBS2	464	5	17.7	19.7	20.8	1.9	3	-0.57	0.29	0.571	FALSE	non-responder	FALSE
single	PSMC2	377	2	67.6	53.7	61.7	-13.9	-5.8	0.58	0.29	0.477	FALSE	non-responder	FALSE
single	PRP4K	809	2	71.5	64.8	66.9	-6.7	-4.6	0.32	0.29	0.683	FALSE	non-responder	FALSE
single	LAMTOR2	76	13	62.9	57.9	55.4	-5	-7.5	-0.5	0.29	0.607	FALSE	non-responder	FALSE
single	EIF4G2	282	2	62.7	54.4	55.8	-8.3	-6.8	0.18	0.29	0.949	FALSE	non-responder	FALSE
single	SND1	736	5	105.5	117.6	108.7	12.1	3.2	0.74	0.29	0.452	FALSE	non-responder	FALSE
single	DIAPH1	964	2	66.3	59.4	56	-6.9	-10.3	-0.49	0.29	0.673	FALSE	non-responder	FALSE
single	WASHC5	1064	3	57.7	52.6	58.9	-5.1	1.2	1.24	0.29	0.205	FALSE	non-responder	FALSE
single	HBS1L	504	4	45.3	50.5	46.3	5.2	1	0.81	0.29	0.418	FALSE	non-responder	FALSE
single	NAT1	148	2	46.4	40.3	38.4	-6.1	-8	-0.31	0.29	0.693	FALSE	non-responder	FALSE
single	PSMB2	163	4	103.6	90.2	90.9	-13.5	-12.7	0.05	0.291	0.957	FALSE	non-responder	FALSE
single	SEC61B	39	2	59.2	52.5	78	-6.7	18.8	3.81	0.291	0.00277	FALSE	non-responder	FALSE
multi	ATP2B4	453;463	2	44.2	38.7	49.7	-5.5	5.5	2	0.291	0.0653	FALSE	non-responder	FALSE
multi	RPS26	74;77	2	29.2	34.9	35.7	5.7	6.5	-0.13	0.291	0.936	FALSE	non-responder	FALSE
single	ASCC3	208	4	66.9	62.2	63.8	-4.7	-3.1	0.34	0.292	0.702	FALSE	non-responder	FALSE
single	MACF1	2819	2	59	54.3	59.1	-4.6	0.1	1.02	0.292	0.286	FALSE	non-responder	FALSE
single	CTNNAL1	667	2	75.8	68.7	85.6	-7	9.9	2.4	0.292	0.0395	FALSE	non-responder	FALSE
single	MVB12A	90	2	46.5	39.1	37	-7.4	-9.5	-0.28	0.292	0.676	FALSE	non-responder	FALSE
single	CASP6	163	2	33.8	41.8	40.4	8	6.5	0.18	0.292	0.752	FALSE	non-responder	FALSE
single	INPP5K	173	2	68.6	55.7	75.3	-12.9	6.6	1.51	0.292	0.187	FALSE	non-responder	FALSE
single	AKT1	60	2	75.2	68.8	72.5	-6.5	-2.7	0.58	0.292	0.523	FALSE	non-responder	FALSE
multi	EML2	604;605	2	65.2	71.2	72.9	6	7.7	-0.29	0.292	0.737	FALSE	non-responder	FALSE
single	SUSD2	438	2	20.3	24.7	28.3	4.4	8	-0.82	0.293	0.552	FALSE	non-responder	FALSE
single	HGF	96	2	58.1	52	58.5	-6.1	0.4	1.07	0.293	0.296	FALSE	non-responder	FALSE
single	HPRT1	66	2	86.2	75.3	74.2	-10.9	-12	-0.11	0.293	0.768	FALSE	non-responder	FALSE
single	CXorf38	24	2	42.6	53	36.6	10.3	-6	1.58	0.293	0.0814	FALSE	non-responder	FALSE
single	HGH1	163	2	32.3	37.1	41.6	4.7	9.3	-0.96	0.293	0.349	FALSE	non-responder	FALSE
single	MYH9	931	10	85.7	77	93.7	-8.7	7.9	1.91	0.294	0.0588	FALSE	non-responder	FALSE
single	PXDN	317	2	88.9	78.8	75.5	-10.1	-13.5	-0.33	0.294	0.658	FALSE	non-responder	FALSE
single	PPIH	174	2	94.4	86.5	86.3	-7.9	-8.1	-0.02	0.294	0.991	FALSE	non-responder	FALSE
single	MOXD1	205	5	27.3	23.4	24.3	-3.9	-3	0.22	0.294	0.831	FALSE	non-responder	FALSE
single	HNRNPUL2	408	2	32.1	28.7	31.2	-3.4	-0.9	0.74	0.295	0.404	FALSE	non-responder	FALSE
single	CD109	239	3	78.3	71.8	75.1	-6.4	-3.2	0.51	0.295	0.587	FALSE	non-responder	FALSE
single	TMEM120A	68	3	69.8	64.6	70.5	-5.2	0.7	1.14	0.295	0.256	FALSE	non-responder	FALSE
single	DCXR	150	4	61.1	54.5	58.9	-6.6	-2.2	0.66	0.295	0.548	FALSE	non-responder	FALSE
single	RPL24	36	7	51.8	57.3	56.3	5.5	4.4	0.19	0.295	0.856	FALSE	non-responder	FALSE
multi	HNRNPU	389;391	2	72.6	88.9	51.8	16.3	-20.8	2.28	0.295	0.0061	FALSE	non-responder	FALSE
multi	NID2	1061;1063	2	27.5	24.9	26.1	-2.6	-1.4	0.47	0.295	0.607	FALSE	non-responder	FALSE
single	AHNAK	1900	14	86.3	80.7	82	-5.6	-4.3	0.23	0.296	0.81	FALSE	non-responder	FALSE
single	COL6A1	169	3	41.7	36.7	40.6	-5	-1.1	0.79	0.296	0.452	FALSE	non-responder	FALSE
single	SLC9A1	561	2	59.1	54.6	51.4	-4.5	-7.6	-0.7	0.296	0.454	FALSE	non-responder	FALSE
multi	CCT5	429;440	5	62.2	56.8	66.4	-5.4	4.2	1.78	0.296	0.0926	FALSE	non-responder	FALSE
multi	CAMK2D	116;127	2	48.1	42.2	61.4	-5.9	13.4	3.28	0.296	0.00729	FALSE	non-responder	FALSE
single	LRP1	40	3	10.9	12.5	11.9	1.6	1	0.35	0.297	0.771	FALSE	non-responder	FALSE
single	HECTD1	1389	2	64.7	57.2	64.4	-7.5	-0.3	0.96	0.297	0.362	FALSE	non-responder	FALSE
single	KIF5B	174	6	54.5	49.4	47.5	-5	-7	-0.39	0.297	0.676	FALSE	non-responder	FALSE
single	GNB1L	206	2	45.6	51.9	48.9	6.2	3.3	0.47	0.297	0.598	FALSE	non-responder	FALSE
single	LETM1	552	2	73.6	66.5	68.9	-7.1	-4.7	0.34	0.297	0.657	FALSE	non-responder	FALSE
single	ANAPC1	729	3	59.4	54.2	57.2	-5.2	-2.2	0.57	0.297	0.525	FALSE	non-responder	FALSE
single	TLN1	750	2	77.2	62.2	83.4	-15	6.2	1.41	0.298	0.306	FALSE	non-responder	FALSE
single	MAP1B	190	5	71.8	64.5	66	-7.3	-5.9	0.2	0.298	0.806	FALSE	non-responder	FALSE
single	DHRS4	88	5	95.3	88.6	89.1	-6.7	-6.2	0.07	0.298	0.926	FALSE	non-responder	FALSE
single	PCID2	148	2	70.7	61.6	65.5	-9.1	-5.1	0.43	0.298	0.678	FALSE	non-responder	FALSE
single	CDC42	105	10	69.8	64.5	70.8	-5.2	1	1.2	0.298	0.222	FALSE	non-responder	FALSE
single	TFRC	353	5	34.7	38.4	40.7	3.7	6	-0.61	0.298	0.572	FALSE	non-responder	FALSE
single	EIF2B1	115	3	46.4	40.9	44.6	-5.5	-1.9	0.66	0.298	0.481	FALSE	non-responder	FALSE
multi	TGFB1I1	452;455	4	105.8	95.8	98.8	-10	-7.1	0.3	0.298	0.767	FALSE	non-responder	FALSE
multi	ACSL4	494;495	3	28.5	32.1	34	3.5	5.4	-0.54	0.298	0.677	FALSE	non-responder	FALSE
multi	SRP54	133;136	2	32.6	29.4	30.3	-3.2	-2.3	0.28	0.298	0.741	FALSE	non-responder	FALSE
single	LMO7	98	4	65.9	59.7	68.3	-6.2	2.4	1.39	0.299	0.178	FALSE	non-responder	FALSE
single	MYLK	1200	2	77.5	69.6	69.5	-7.9	-8.1	-0.02	0.299	0.962	FALSE	non-responder	FALSE
single	PPL	694	2	60.8	55.7	55.8	-5.2	-5.1	0.02	0.299	0.973	FALSE	non-responder	FALSE
single	ACADVL	477	3	75.1	69.1	73.1	-6.1	-2.1	0.66	0.299	0.485	FALSE	non-responder	FALSE
single	SPECC1L	450	2	72.2	67.4	75.4	-4.8	3.2	1.67	0.299	0.106	FALSE	non-responder	FALSE
multi	FLNB	450;455	3	134.4	122.2	116	-12.2	-18.4	-0.51	0.299	0.553	FALSE	non-responder	FALSE
single	SPTBN1	964	11	79.7	73.6	77.6	-6.1	-2.1	0.66	0.3	0.481	FALSE	non-responder	FALSE
single	NECTIN2	238	3	44.7	40	40.7	-4.8	-4.1	0.15	0.3	0.802	FALSE	non-responder	FALSE
single	SNX9	502	4	33.9	37.6	34.2	3.8	0.4	0.9	0.3	0.376	FALSE	non-responder	FALSE
single	CNTNAP1	930	2	26.7	30.5	37.6	3.8	10.9	-1.84	0.3	0.162	FALSE	non-responder	FALSE
single	FBL	99	5	70.3	63	69.1	-7.3	-1.2	0.84	0.3	0.391	FALSE	non-responder	FALSE
single	TCEA1	212	6	68.4	63	62.1	-5.5	-6.3	-0.16	0.3	0.836	FALSE	non-responder	FALSE
single	SPARC	273	3	22.8	26.2	23	3.4	0.2	0.93	0.3	0.335	FALSE	non-responder	FALSE
single	LMCD1	296	3	48.1	42.7	46.7	-5.4	-1.4	0.75	0.3	0.44	FALSE	non-responder	FALSE
single	POLR1A	937	3	70.3	64.5	67.8	-5.9	-2.5	0.57	0.3	0.54	FALSE	non-responder	FALSE
single	ERP44	301	2	20.6	17.5	14.2	-3.1	-6.4	-1.06	0.301	0.254	FALSE	non-responder	FALSE
single	MGLL	201	2	60.8	54.4	53.1	-6.3	-7.6	-0.21	0.301	0.77	FALSE	non-responder	FALSE
single	CAND1	237	2	55.7	61.2	60.2	5.5	4.5	0.18	0.301	0.837	FALSE	non-responder	FALSE
single	NUMB	176	2	68.1	61.9	66.6	-6.2	-1.5	0.76	0.302	0.416	FALSE	non-responder	FALSE
single	SPOCK1	245	2	29.3	25.4	27.9	-3.9	-1.4	0.64	0.302	0.508	FALSE	non-responder	FALSE
single	ZC2HC1A	38	2	84.3	72.6	82.7	-11.7	-1.6	0.86	0.302	0.421	FALSE	non-responder	FALSE
single	HGF	365	2	42.1	37.7	49.1	-4.4	7	2.6	0.303	0.0263	FALSE	non-responder	FALSE
single	TXNDC5	381	2	26.1	22.4	29.6	-3.7	3.5	1.95	0.303	0.0778	FALSE	non-responder	FALSE
single	DHX37	766	2	60	54.5	59.1	-5.4	-0.9	0.84	0.303	0.392	FALSE	non-responder	FALSE
multi	NT5E	358;365	8	42.9	39.6	41.4	-3.4	-1.5	0.54	0.303	0.565	FALSE	non-responder	FALSE
single	SYNE1	7793	2	68.1	74.2	63.7	6.1	-4.3	1.71	0.304	0.0989	FALSE	non-responder	FALSE
single	U2AF1	169	7	28.7	25.9	30.7	-2.8	2	1.71	0.304	0.095	FALSE	non-responder	FALSE
single	AP1G1	160	4	54.1	60.8	63.1	6.6	8.9	-0.35	0.304	0.834	FALSE	non-responder	FALSE
single	MAP4K3	720	2	64.4	59.2	57.3	-5.2	-7.1	-0.36	0.304	0.693	FALSE	non-responder	FALSE
single	RSL1D1	197	4	54.5	49.1	55.9	-5.4	1.4	1.27	0.304	0.225	FALSE	non-responder	FALSE
single	PPFIBP1	926	5	69.5	64.3	72.1	-5.2	2.6	1.49	0.305	0.15	FALSE	non-responder	FALSE
single	LTBP1	665	4	18.2	15.6	21.4	-2.6	3.2	2.23	0.305	0.0663	FALSE	non-responder	FALSE
single	TBCD	681	3	52.4	46.3	44.2	-6.2	-8.3	-0.34	0.305	0.695	FALSE	non-responder	FALSE
single	RPL4	208	6	60.4	66.8	67.8	6.4	7.4	-0.16	0.305	0.892	FALSE	non-responder	FALSE
single	ASPH	384	2	63.5	57.7	66.6	-5.8	3.1	1.54	0.305	0.154	FALSE	non-responder	FALSE
single	MMP2	60	3	47.2	36.9	43	-10.3	-4.2	0.59	0.305	0.455	FALSE	non-responder	FALSE
single	RPL34	83	3	38.7	42.7	43.7	4	5.1	-0.26	0.305	0.86	FALSE	non-responder	FALSE
single	PRKDC	1364	5	49.5	44.9	44.9	-4.6	-4.7	-0.01	0.306	0.99	FALSE	non-responder	FALSE
single	CTSB	179	2	13.7	11.8	12.2	-1.9	-1.5	0.23	0.307	0.786	FALSE	non-responder	FALSE
single	ENO2	357	2	59.4	65.4	57.2	6	-2.2	1.36	0.307	0.211	FALSE	non-responder	FALSE
single	THBS1	718	2	36.9	44.2	28.7	7.3	-8.2	2.12	0.307	0.0395	FALSE	non-responder	FALSE
single	VARS1	444	6	60.5	55	53.2	-5.5	-7.3	-0.32	0.307	0.709	FALSE	non-responder	FALSE
single	MYOF	1167	5	44.5	51	51.8	6.5	7.3	-0.13	0.307	0.975	FALSE	non-responder	FALSE
single	DDX39B	198	6	59.6	55.2	60.5	-4.5	0.8	1.19	0.307	0.236	FALSE	non-responder	FALSE
single	ESYT1	995	3	62.3	70.3	71.5	8	9.2	-0.15	0.307	0.967	FALSE	non-responder	FALSE
single	CPOX	127	5	73.2	65.3	71	-7.8	-2.1	0.73	0.308	0.474	FALSE	non-responder	FALSE
single	UNC45A	535	2	57.3	52.1	52	-5.2	-5.3	-0.03	0.308	0.922	FALSE	non-responder	FALSE
single	DTNA	568	2	83.4	69.6	86.2	-13.8	2.8	1.21	0.308	0.188	FALSE	non-responder	FALSE
single	DYNC1H1	3693	4	63	58	58.8	-5	-4.3	0.15	0.309	0.831	FALSE	non-responder	FALSE
single	FXR2	343	5	73.7	68.4	73.7	-5.3	0	0.99	0.309	0.307	FALSE	non-responder	FALSE
single	SEMA3C	266	2	51	55.4	53.8	4.4	2.8	0.36	0.309	0.714	FALSE	non-responder	FALSE
single	RPL18A	22	9	41.3	47.1	50.7	5.8	9.4	-0.61	0.309	0.497	FALSE	non-responder	FALSE
single	MYCBP2	2169	2	69.3	76.4	69.5	7.1	0.2	0.98	0.309	0.322	FALSE	non-responder	FALSE
single	DCAF7	109	2	74.1	62.9	67.7	-11.2	-6.4	0.43	0.309	0.819	FALSE	non-responder	FALSE
multi	FLNB	178;183	4	85.7	78.1	75.1	-7.6	-10.6	-0.4	0.309	0.671	FALSE	non-responder	FALSE
multi	RAI14	131;139	4	35.7	31	37.1	-4.7	1.5	1.31	0.309	0.206	FALSE	non-responder	FALSE
single	UCHL1	220	12	61.9	57	63.4	-4.9	1.6	1.32	0.31	0.188	FALSE	non-responder	FALSE
single	TBL3	728	2	54.9	44.9	51.2	-10	-3.7	0.63	0.31	0.598	FALSE	non-responder	FALSE
single	NOTCH3	729	2	11.5	8.9	11.9	-2.7	0.4	1.15	0.31	0.229	FALSE	non-responder	FALSE
single	ATP6V1B2	112	3	71.8	77.7	76.9	5.9	5	0.14	0.31	0.869	FALSE	non-responder	FALSE
single	LRRC59	59	4	59.9	67.1	74.9	7.2	15	-1.08	0.31	0.383	FALSE	non-responder	FALSE
multi	SNRPB	43;45	6	115.2	128.8	117.8	13.6	2.6	0.81	0.31	0.379	FALSE	non-responder	FALSE
single	USO1	303	2	64.3	58.1	55.8	-6.2	-8.5	-0.36	0.311	0.824	FALSE	non-responder	FALSE
single	WDR1	507	10	55.5	50.9	51.8	-4.6	-3.7	0.19	0.311	0.864	FALSE	non-responder	FALSE
single	TUBB6	12	7	90.5	97.2	96.1	6.7	5.6	0.16	0.311	0.869	FALSE	non-responder	FALSE
single	GMDS	336	3	63	58.6	62.9	-4.5	-0.1	0.98	0.311	0.323	FALSE	non-responder	FALSE
single	NDUFB9	31	2	74.6	85.4	77.6	10.8	3	0.73	0.311	0.405	FALSE	non-responder	FALSE
single	PDGFRA	664	2	62.6	69.9	64.6	7.3	2	0.72	0.311	0.402	FALSE	non-responder	FALSE
single	KIF5B	294	2	28.3	24.6	28.2	-3.7	-0.1	0.97	0.311	0.281	FALSE	non-responder	FALSE
single	FCHSD1	88	2	69.6	59.1	61.3	-10.5	-8.3	0.21	0.311	0.808	FALSE	non-responder	FALSE
single	NT5E	57	2	12.5	14.3	16.4	1.8	3.9	-1.11	0.312	0.466	FALSE	non-responder	FALSE
single	UBE2F	64	2	38.7	43.9	49.6	5.2	10.9	-1.09	0.312	0.299	FALSE	non-responder	FALSE
multi	CTSB	105;108	4	57.1	52.8	57.3	-4.3	0.2	1.05	0.312	0.287	FALSE	non-responder	FALSE
single	IPO5	110	6	80.6	89.4	79.2	8.8	-1.4	1.16	0.313	0.217	FALSE	non-responder	FALSE
single	MYH10	823	10	47.5	53.4	53	5.9	5.5	0.08	0.313	0.917	FALSE	non-responder	FALSE
single	BPNT1	59	3	67.2	61	66.2	-6.2	-1	0.84	0.313	0.412	FALSE	non-responder	FALSE
single	MTR	432	2	39.5	45.8	45.1	6.3	5.6	0.12	0.313	0.899	FALSE	non-responder	FALSE
single	PTN	141	2	12.1	14.1	14.2	1.9	2	-0.05	0.313	0.915	FALSE	non-responder	FALSE
single	DOCK1	595	2	65.8	59.7	79.9	-6.1	14.1	3.32	0.313	0.00874	FALSE	non-responder	FALSE
single	ABCB6	646	2	63.9	58.3	51.2	-5.6	-12.8	-1.27	0.313	0.146	FALSE	non-responder	FALSE
single	NUP50	151	2	86.9	70.9	66.5	-16	-20.4	-0.27	0.314	0.523	FALSE	non-responder	FALSE
single	IFT22	73	3	50.3	44.9	47.7	-5.5	-2.7	0.51	0.314	0.648	FALSE	non-responder	FALSE
single	MICOS10	13	3	52.4	47.2	57.8	-5.2	5.4	2.03	0.314	0.0691	FALSE	non-responder	FALSE
single	RBBP6	161	2	66	70.9	74.3	4.9	8.3	-0.68	0.314	0.504	FALSE	non-responder	FALSE
single	SKIC3	305	2	63.6	78	78.4	14.4	14.8	-0.03	0.315	0.952	FALSE	non-responder	FALSE
single	UPF1	531	2	61.4	55.6	59.5	-5.7	-1.9	0.67	0.315	0.51	FALSE	non-responder	FALSE
single	BIRC6	410	2	68.4	58	63.6	-10.4	-4.8	0.54	0.315	0.644	FALSE	non-responder	FALSE
single	SNAPIN	66	3	72.2	66.8	65.4	-5.4	-6.7	-0.25	0.315	0.793	FALSE	non-responder	FALSE
single	RASAL2	508	3	53.1	47.8	47	-5.3	-6.1	-0.15	0.315	0.865	FALSE	non-responder	FALSE
single	OTUD4	68	2	59.9	54.9	66.8	-4.9	7	2.41	0.315	0.0384	FALSE	non-responder	FALSE
single	PHLDB1	1282	2	62.5	55.6	71.3	-6.9	8.8	2.29	0.316	0.0703	FALSE	non-responder	FALSE
single	PFAS	975	2	66.6	59.3	53	-7.3	-13.6	-0.87	0.316	0.434	FALSE	non-responder	FALSE
single	RRBP1	1038	5	60.3	64.6	68.9	4.3	8.6	-1	0.316	0.36	FALSE	non-responder	FALSE
single	LARP1	953	2	89.2	80.8	95.6	-8.5	6.3	1.75	0.316	0.126	FALSE	non-responder	FALSE
single	PSMD10	107	3	77.1	88.1	104.8	11.1	27.7	-1.51	0.317	0.142	FALSE	non-responder	FALSE
single	SFRP1	203	4	49.3	54.5	55.1	5.2	5.8	-0.1	0.317	0.94	FALSE	non-responder	FALSE
single	HSP90AB1	412	12	89.2	82.5	81.1	-6.7	-8.1	-0.22	0.317	0.808	FALSE	non-responder	FALSE
single	COPB1	888	5	59.9	67.5	76.1	7.6	16.2	-1.12	0.317	0.383	FALSE	non-responder	FALSE
single	DHX15	644	2	53.3	45.5	46.5	-7.8	-6.8	0.13	0.317	0.948	FALSE	non-responder	FALSE
single	ITGA4	198	2	45	40.3	46.4	-4.6	1.4	1.31	0.317	0.229	FALSE	non-responder	FALSE
single	NOTCH2	1829	5	75.2	68.7	69.1	-6.6	-6.1	0.07	0.317	0.865	FALSE	non-responder	FALSE
single	HNRNPUL1	421	2	60	49.8	55.9	-10.1	-4.1	0.6	0.318	0.563	FALSE	non-responder	FALSE
single	LRRC32	600	2	36.9	33.5	33.4	-3.4	-3.6	-0.05	0.318	0.979	FALSE	non-responder	FALSE
single	MEPCE	522	2	60.2	53.3	67.5	-6.9	7.3	2.06	0.318	0.0722	FALSE	non-responder	FALSE
single	GEMIN5	240	2	56.9	61.5	63.9	4.6	7	-0.53	0.318	0.618	FALSE	non-responder	FALSE
single	YWHAQ	25	22	99.4	89.9	85.2	-9.5	-14.3	-0.5	0.318	0.585	FALSE	non-responder	FALSE
single	MAPKAPK2	98	2	71.3	77.9	77.6	6.6	6.4	0.04	0.318	0.944	FALSE	non-responder	FALSE
single	RNF213	3539	2	56.7	63.1	68.7	6.4	12	-0.88	0.319	0.339	FALSE	non-responder	FALSE
single	LIMD1	431	7	72.4	67.4	74.2	-5	1.7	1.35	0.319	0.181	FALSE	non-responder	FALSE
single	NUP54	180	2	51	57.6	56.7	6.6	5.7	0.14	0.319	0.841	FALSE	non-responder	FALSE
single	TM9SF3	428	3	60.9	70.4	62.4	9.4	1.5	0.84	0.319	0.415	FALSE	non-responder	FALSE
single	RNF14	107	3	93.1	84.8	79.6	-8.3	-13.5	-0.64	0.319	0.461	FALSE	non-responder	FALSE
single	PRKCD	344	2	68.5	73.8	74.9	5.3	6.4	-0.21	0.319	0.831	FALSE	non-responder	FALSE
single	FAHD2A	215	3	86.8	79.5	85	-7.3	-1.8	0.75	0.319	0.424	FALSE	non-responder	FALSE
single	UBE3B	1036	2	61	67.3	70.1	6.3	9.1	-0.44	0.319	0.679	FALSE	non-responder	FALSE
single	UBXN6	347	2	56.5	48	45.7	-8.5	-10.8	-0.26	0.32	0.767	FALSE	non-responder	FALSE
single	EPS15L1	470	3	76.4	70.8	78.4	-5.6	2	1.35	0.32	0.202	FALSE	non-responder	FALSE
multi	COPS6	264;266	2	54.1	59.8	62.3	5.7	8.2	-0.44	0.32	0.644	FALSE	non-responder	FALSE
single	HSPA4	167	5	51	45.4	46.4	-5.6	-4.6	0.18	0.321	0.868	FALSE	non-responder	FALSE
single	WNT5A	104	2	38.7	43	33.5	4.2	-5.2	2.24	0.321	0.0265	FALSE	non-responder	FALSE
single	CORO1C	23	3	66.1	57.1	59.4	-8.9	-6.7	0.25	0.321	0.804	FALSE	non-responder	FALSE
single	TRIOBP	2213	3	62.7	67.8	74.2	5.1	11.5	-1.25	0.321	0.286	FALSE	non-responder	FALSE
single	COPS4	70	7	94.6	86.4	93.3	-8.2	-1.3	0.84	0.322	0.406	FALSE	non-responder	FALSE
single	DAZAP1	39	2	52.3	46.3	41.1	-6	-11.2	-0.86	0.322	0.312	FALSE	non-responder	FALSE
single	POGLUT1	263	2	28.8	40.1	38.7	11.3	9.9	0.12	0.322	0.794	FALSE	non-responder	FALSE
single	USP9X	673	2	50.2	54.9	57.5	4.7	7.3	-0.56	0.322	0.626	FALSE	non-responder	FALSE
multi	MAP1A	39;40	4	47	51.1	58.6	4.1	11.6	-1.8	0.322	0.13	FALSE	non-responder	FALSE
single	PPFIBP1	653	2	55.7	47.5	72.7	-8.2	17.1	3.08	0.323	0.00792	FALSE	non-responder	FALSE
single	AP3D1	348	4	60.1	55	51.5	-5	-8.5	-0.7	0.323	0.458	FALSE	non-responder	FALSE
single	STIP1	471	3	35.3	39.5	45.9	4.2	10.6	-1.5	0.323	0.265	FALSE	non-responder	FALSE
single	COPB2	741	3	60.4	54.1	52	-6.4	-8.4	-0.32	0.323	0.871	FALSE	non-responder	FALSE
single	PITRM1	627	2	26.3	30.2	31.2	3.9	4.9	-0.26	0.323	0.915	FALSE	non-responder	FALSE
single	PGAM1	153	15	82.1	75.7	87.3	-6.4	5.2	1.81	0.323	0.0824	FALSE	non-responder	FALSE
single	PGGT1B	147	2	55	59.7	56.4	4.6	1.4	0.71	0.323	0.515	FALSE	non-responder	FALSE
single	LRRC8D	820	2	45.5	38	50.8	-7.4	5.4	1.72	0.323	0.205	FALSE	non-responder	FALSE
single	HEBP1	168	5	75.6	70.4	77.2	-5.1	1.6	1.32	0.323	0.221	FALSE	non-responder	FALSE
multi	PPT1	152;160	2	14	18.4	18.5	4.4	4.6	-0.04	0.323	0.91	FALSE	non-responder	FALSE
single	MRC2	1243	2	48.5	43.3	42.4	-5.3	-6.1	-0.16	0.324	0.959	FALSE	non-responder	FALSE
single	ABI3BP	807	4	33.8	30.6	32.7	-3.2	-1.1	0.65	0.324	0.531	FALSE	non-responder	FALSE
single	TM9SF4	64	3	32	36.6	39.1	4.6	7.2	-0.56	0.324	0.775	FALSE	non-responder	FALSE
multi	CBR1	226;227	3	68.5	73.4	56.7	4.9	-11.8	3.41	0.324	0.00318	FALSE	non-responder	FALSE
single	FAP	154	7	65.5	58.1	65.1	-7.4	-0.4	0.94	0.325	0.414	FALSE	non-responder	FALSE
single	FHL2	254	6	77	82.3	80.3	5.3	3.3	0.37	0.325	0.723	FALSE	non-responder	FALSE
single	ATP6V1C1	225	3	77.5	72.3	70.8	-5.1	-6.6	-0.29	0.325	0.781	FALSE	non-responder	FALSE
single	EPG5	1594	2	48.9	53.8	58.4	4.8	9.4	-0.95	0.325	0.452	FALSE	non-responder	FALSE
single	TNIK	269	2	91.1	78.6	86.4	-12.5	-4.6	0.63	0.325	0.656	FALSE	non-responder	FALSE
single	TUBB2A	239	26	42.9	47.5	46.5	4.6	3.6	0.22	0.326	0.808	FALSE	non-responder	FALSE
single	TBC1D9B	340	2	46.5	40.7	37.3	-5.8	-9.2	-0.58	0.326	0.536	FALSE	non-responder	FALSE
single	TBCB	216	2	45.2	40.5	47.5	-4.7	2.4	1.51	0.326	0.188	FALSE	non-responder	FALSE
single	VPS35	653	5	61.6	68.8	65.1	7.2	3.4	0.52	0.326	0.566	FALSE	non-responder	FALSE
single	EIPR1	222	2	56.6	63.9	63.4	7.3	6.8	0.07	0.326	0.962	FALSE	non-responder	FALSE
single	TUSC3	123	4	77	85.3	81.2	8.3	4.2	0.5	0.326	0.648	FALSE	non-responder	FALSE
single	TPRG1L	129	2	65	60.3	54.6	-4.7	-10.4	-1.22	0.326	0.183	FALSE	non-responder	FALSE
single	ATIC	287	8	54.5	49.4	56.8	-5.1	2.2	1.44	0.327	0.165	FALSE	non-responder	FALSE
single	UCHL3	209	5	66.6	61.7	64.5	-4.9	-2.1	0.57	0.327	0.563	FALSE	non-responder	FALSE
single	COL6A2	170	3	43.3	52.7	57.2	9.4	13.9	-0.48	0.327	0.563	FALSE	non-responder	FALSE
single	PELP1	536	5	36.2	40.2	43	4	6.8	-0.69	0.327	0.605	FALSE	non-responder	FALSE
single	EMILIN1	734	2	22	24.6	25.8	2.6	3.8	-0.46	0.327	0.649	FALSE	non-responder	FALSE
single	PYGB	808	3	74.4	80.1	88.3	5.6	13.8	-1.46	0.328	0.195	FALSE	non-responder	FALSE
single	SORBS3	521	4	68.8	61.9	67.2	-7	-1.7	0.76	0.328	0.488	FALSE	non-responder	FALSE
single	POP5	11	2	45.8	38.6	43	-7.2	-2.8	0.61	0.328	0.594	FALSE	non-responder	FALSE
single	RPL27A	70	4	97.9	89.2	91.6	-8.7	-6.3	0.28	0.328	0.735	FALSE	non-responder	FALSE
single	CORO1B	345	3	69.8	76.8	82.2	7	12.4	-0.78	0.328	0.498	FALSE	non-responder	FALSE
single	FASN	135	2	47.3	41.8	57.4	-5.5	10.1	2.84	0.329	0.0189	FALSE	non-responder	FALSE
single	AFDN	870	2	70.5	62.2	61.9	-8.4	-8.6	-0.03	0.329	0.895	FALSE	non-responder	FALSE
single	EEF2	728	10	44.1	49	48.9	4.8	4.7	0.02	0.33	0.947	FALSE	non-responder	FALSE
single	EFL1	23	3	57.5	62.3	58	4.8	0.5	0.89	0.33	0.409	FALSE	non-responder	FALSE
single	SERINC1	72	2	35.5	31.2	26.6	-4.3	-8.9	-1.05	0.33	0.276	FALSE	non-responder	FALSE
single	RPS21	56	9	66.7	61.4	65.5	-5.4	-1.3	0.76	0.33	0.422	FALSE	non-responder	FALSE
single	DYNC1H1	3573	6	62	58	66.5	-3.9	4.5	2.15	0.331	0.0612	FALSE	non-responder	FALSE
single	MYH9	740	12	60.3	65.6	62	5.3	1.7	0.69	0.331	0.509	FALSE	non-responder	FALSE
single	COL6A2	592	8	29.9	27.4	27.5	-2.5	-2.4	0.05	0.331	0.928	FALSE	non-responder	FALSE
single	UTP23	35	2	59.4	54.9	56.5	-4.5	-2.9	0.36	0.331	0.748	FALSE	non-responder	FALSE
single	BGN	76	2	43.8	39.8	40.6	-4	-3.2	0.19	0.331	0.819	FALSE	non-responder	FALSE
single	BORCS6	356	2	45.3	51	54.1	5.7	8.8	-0.54	0.331	0.612	FALSE	non-responder	FALSE
single	AKAP12	470	2	106.2	88.1	95.9	-18.1	-10.3	0.43	0.332	0.573	FALSE	non-responder	FALSE
single	PSAP	48	4	30.8	33.6	39.7	2.8	8.9	-2.14	0.332	0.0948	FALSE	non-responder	FALSE
single	NRP1	54	2	29.1	32	35.3	2.9	6.2	-1.14	0.332	0.357	FALSE	non-responder	FALSE
single	IARS2	883	2	60.3	56.3	60.7	-4.1	0.4	1.1	0.332	0.287	FALSE	non-responder	FALSE
single	SLFN5	268	2	27.6	31.2	37.3	3.7	9.7	-1.65	0.332	0.143	FALSE	non-responder	FALSE
single	GPD2	188	2	59.7	68	52.4	8.3	-7.3	1.88	0.332	0.0565	FALSE	non-responder	FALSE
single	PWP1	9	2	92.7	81.3	111.9	-11.4	19.3	2.7	0.332	0.0648	FALSE	non-responder	FALSE
single	SCRN1	54	2	56.8	50.1	51.8	-6.7	-5	0.25	0.332	0.669	FALSE	non-responder	FALSE
single	UACA	1258	4	77.2	72.5	76.5	-4.7	-0.7	0.86	0.333	0.406	FALSE	non-responder	FALSE
single	RELN	2100	2	35.4	41	39.9	5.6	4.5	0.19	0.333	0.909	FALSE	non-responder	FALSE
single	CLIC1	24	5	66.6	72.1	70.8	5.5	4.2	0.24	0.333	0.833	FALSE	non-responder	FALSE
single	PFKP	641	3	53.3	59.4	59.4	6	6.1	-0.01	0.334	0.996	FALSE	non-responder	FALSE
single	EPS15	657	2	52.5	48.4	50.6	-4.1	-1.9	0.54	0.334	0.59	FALSE	non-responder	FALSE
multi	CCN2	284;287	2	19	21.9	21.1	2.9	2.1	0.28	0.334	0.684	FALSE	non-responder	FALSE
single	JAK1	74	2	47.9	57.5	54.7	9.6	6.8	0.3	0.335	0.853	FALSE	non-responder	FALSE
single	HDLBP	683	7	59.1	64	65.9	4.9	6.8	-0.39	0.335	0.764	FALSE	non-responder	FALSE
single	MDH2	93	5	71.8	64.5	68	-7.3	-3.8	0.48	0.335	0.673	FALSE	non-responder	FALSE
single	ATP5F1E	19	3	72.1	66.4	70.1	-5.7	-2	0.64	0.335	0.492	FALSE	non-responder	FALSE
single	ARRB1	150	2	57.9	51.6	56	-6.3	-1.9	0.7	0.335	0.431	FALSE	non-responder	FALSE
single	PRKDC	111	4	78.1	66.2	67.6	-11.9	-10.6	0.11	0.336	0.884	FALSE	non-responder	FALSE
single	GNAI2	255	5	57.3	61.8	51.3	4.5	-6	2.32	0.336	0.033	FALSE	non-responder	FALSE
single	GLUD1	327	3	60.8	55	59.3	-5.8	-1.5	0.75	0.336	0.436	FALSE	non-responder	FALSE
single	TXNIP	120	3	62.1	69.9	55.9	7.8	-6.2	1.79	0.336	0.0713	FALSE	non-responder	FALSE
single	DDX23	543	2	36.5	42.3	42.4	5.7	5.8	-0.02	0.336	0.957	FALSE	non-responder	FALSE
single	DRG2	241	5	39.8	46.7	43.5	6.9	3.7	0.46	0.336	0.533	FALSE	non-responder	FALSE
single	FNDC3B	340	2	49.5	43.1	31.6	-6.4	-17.9	-1.78	0.337	0.0749	FALSE	non-responder	FALSE
single	HSD17B4	455	2	91	80.7	95.8	-10.3	4.8	1.46	0.337	0.16	FALSE	non-responder	FALSE
single	NEK6	40	2	63.8	58.5	63.7	-5.3	-0.2	0.97	0.337	0.331	FALSE	non-responder	FALSE
single	TLN1	1927	10	82.6	76.8	78.9	-5.7	-3.7	0.35	0.338	0.717	FALSE	non-responder	FALSE
single	YES1	255	2	86.8	80.4	85.4	-6.4	-1.4	0.79	0.338	0.458	FALSE	non-responder	FALSE
single	TANC1	1095	2	55.5	47.8	53.1	-7.7	-2.4	0.68	0.338	0.531	FALSE	non-responder	FALSE
single	IPO7	113	2	73.8	64.6	66.3	-9.2	-7.4	0.19	0.338	0.897	FALSE	non-responder	FALSE
single	HERC4	175	2	60.7	55.5	60.8	-5.1	0.2	1.03	0.338	0.329	FALSE	non-responder	FALSE
single	DCXR	244	2	43.8	48.2	52.5	4.4	8.7	-0.95	0.338	0.496	FALSE	non-responder	FALSE
single	SART1	560	2	79.2	72.1	84.3	-7.1	5	1.71	0.338	0.161	FALSE	non-responder	FALSE
single	TOP1	733	2	75.8	69.7	65.8	-6.1	-9.9	-0.64	0.338	0.511	FALSE	non-responder	FALSE
single	CSTF3	536	2	69.3	65	62.6	-4.3	-6.7	-0.57	0.338	0.556	FALSE	non-responder	FALSE
single	KDELR2	29	3	68.5	82	61.1	13.5	-7.4	1.55	0.338	0.0932	FALSE	non-responder	FALSE
single	RPAP3	155	2	29.9	33.2	42.8	3.3	12.9	-2.87	0.339	0.0597	FALSE	non-responder	FALSE
single	COG6	234	2	39.8	33.7	45.5	-6.1	5.8	1.95	0.339	0.107	FALSE	non-responder	FALSE
single	G6PD	385	8	65.4	61.2	61.5	-4.2	-3.9	0.08	0.34	0.924	FALSE	non-responder	FALSE
single	MYOF	1425	4	76.2	70.3	81.8	-5.9	5.6	1.96	0.34	0.101	FALSE	non-responder	FALSE
single	AKT2	311	2	62.2	56.2	62.5	-6	0.3	1.05	0.34	0.356	FALSE	non-responder	FALSE
single	RPL10A	164	7	72	63.7	66.5	-8.3	-5.4	0.35	0.34	0.831	FALSE	non-responder	FALSE
single	DCTN3	140	2	84.6	74.7	57.3	-9.8	-27.3	-1.77	0.341	0.029	FALSE	non-responder	FALSE
single	SEC16A	1797	2	62.7	56.1	60.2	-6.6	-2.5	0.62	0.341	0.665	FALSE	non-responder	FALSE
single	ATIC	325	3	66.7	62.1	64.6	-4.6	-2.1	0.54	0.341	0.583	FALSE	non-responder	FALSE
single	MTHFD1	785	2	69.6	79.5	69.6	9.8	-0.1	1.01	0.341	0.37	FALSE	non-responder	FALSE
single	THSD4	291	2	13.4	15.2	19.5	1.7	6	-2.48	0.341	0.14	FALSE	non-responder	FALSE
single	PHYHD1	49	2	82.6	75.4	82.2	-7.2	-0.4	0.94	0.341	0.377	FALSE	non-responder	FALSE
single	COG1	72	2	61.1	55.8	59.9	-5.3	-1.1	0.78	0.341	0.482	FALSE	non-responder	FALSE
single	INPPL1	215	2	74	65.6	63	-8.4	-11.1	-0.31	0.341	0.742	FALSE	non-responder	FALSE
single	MLST8	298	3	36.8	33.6	34.7	-3.2	-2.1	0.34	0.342	0.783	FALSE	non-responder	FALSE
single	MYO1C	480	19	46	50.4	51.2	4.4	5.2	-0.18	0.342	0.856	FALSE	non-responder	FALSE
single	PDLIM3	77	4	63.3	69.8	72.6	6.6	9.3	-0.42	0.342	0.686	FALSE	non-responder	FALSE
single	PRKAR2A	359	7	64.3	60.1	61.2	-4.2	-3.1	0.25	0.342	0.808	FALSE	non-responder	FALSE
single	CBL	353	2	77.8	61.5	80	-16.3	2.2	1.14	0.342	0.146	FALSE	non-responder	FALSE
single	FDFT1	147	2	64	69.7	75.2	5.7	11.1	-0.95	0.342	0.347	FALSE	non-responder	FALSE
single	FAHD1	109	2	39.4	30.9	40	-8.5	0.6	1.07	0.342	0.273	FALSE	non-responder	FALSE
single	NUS1	184	2	56.2	50.9	64.8	-5.3	8.6	2.61	0.342	0.061	FALSE	non-responder	FALSE
multi	FHL2	89;92	2	55.1	49.5	43	-5.7	-12.1	-1.14	0.342	0.28	FALSE	non-responder	FALSE
multi	NDRG1	253;272	2	48.5	41	56.7	-7.4	8.3	2.11	0.342	0.0341	FALSE	non-responder	FALSE
single	IPO5	972	4	79.2	72.3	72.8	-6.9	-6.4	0.07	0.343	0.89	FALSE	non-responder	FALSE
single	FBN1	315	6	27.5	25.1	24.8	-2.3	-2.7	-0.14	0.343	0.901	FALSE	non-responder	FALSE
single	MACROH2A1	283	3	49.3	44.1	56.3	-5.2	7	2.34	0.343	0.0437	FALSE	non-responder	FALSE
single	PFN2	84	2	71.9	64.1	68.2	-7.9	-3.7	0.53	0.343	0.544	FALSE	non-responder	FALSE
single	ASCC3	225	2	63.1	68.9	68.8	5.8	5.6	0.02	0.344	0.928	FALSE	non-responder	FALSE
single	MACF1	555	3	109.2	94.4	89.9	-14.8	-19.3	-0.3	0.344	0.857	FALSE	non-responder	FALSE
single	ADPGK	178	2	34.8	39.5	37.5	4.7	2.7	0.43	0.344	0.709	FALSE	non-responder	FALSE
single	PDLIM5	73	11	92.9	85.6	94.2	-7.3	1.3	1.17	0.344	0.246	FALSE	non-responder	FALSE
single	FDPS	62	2	59.3	64.3	62.5	5	3.2	0.36	0.344	0.753	FALSE	non-responder	FALSE
single	QSOX2	476	2	15.2	17.2	14.5	1.9	-0.7	1.36	0.344	0.362	FALSE	non-responder	FALSE
single	SH3BP1	205	2	74.1	81.5	86.4	7.4	12.3	-0.67	0.344	0.599	FALSE	non-responder	FALSE
multi	ITGA1	1062;1065	2	30.3	27.6	32.5	-2.7	2.2	1.82	0.344	0.11	FALSE	non-responder	FALSE
single	PHGDH	281	3	68.8	77.9	78.1	9.2	9.4	-0.02	0.345	0.956	FALSE	non-responder	FALSE
single	ALDOC	178	20	76.8	83.7	80.8	6.9	4	0.42	0.345	0.668	FALSE	non-responder	FALSE
single	CAMK2D	273	16	98.2	88.8	92.1	-9.4	-6	0.36	0.345	0.718	FALSE	non-responder	FALSE
single	MIOS	276	2	78	73.1	73	-4.9	-5	-0.01	0.345	0.987	FALSE	non-responder	FALSE
single	THOC3	65	2	77.7	70	61.6	-7.7	-16.2	-1.09	0.345	0.314	FALSE	non-responder	FALSE
single	CSNK2A2	148	2	51.8	56.5	47.5	4.7	-4.3	1.92	0.345	0.0729	FALSE	non-responder	FALSE
single	SAAL1	366	2	70.8	63	57.6	-7.8	-13.2	-0.68	0.345	0.426	FALSE	non-responder	FALSE
single	WASF2	127	4	81.3	76	83.4	-5.3	2.2	1.41	0.346	0.188	FALSE	non-responder	FALSE
single	ADAMTSL1	1589	2	48.7	44.3	51.1	-4.4	2.4	1.53	0.346	0.165	FALSE	non-responder	FALSE
single	BCCIP	141	2	88.6	98.9	90.7	10.2	2	0.8	0.346	0.455	FALSE	non-responder	FALSE
single	CYTH3	327	2	72.6	67.1	76.5	-5.5	4	1.72	0.347	0.146	FALSE	non-responder	FALSE
single	ADGRL2	160	4	44.6	50.6	58.4	6	13.7	-1.29	0.347	0.213	FALSE	non-responder	FALSE
single	FMNL3	68	2	76.4	66.7	75.4	-9.7	-1	0.9	0.347	0.537	FALSE	non-responder	FALSE
multi	IMPDH2	331;339	2	43.5	48.5	48.7	5	5.2	-0.04	0.347	0.981	FALSE	non-responder	FALSE
single	POR	363	3	44.9	40.6	41	-4.3	-3.9	0.09	0.348	0.869	FALSE	non-responder	FALSE
single	RNPEP	151	3	45.1	48.6	44.8	3.4	-0.3	1.09	0.348	0.303	FALSE	non-responder	FALSE
single	HUWE1	1252	4	76.6	70.8	66.8	-5.8	-9.8	-0.69	0.348	0.456	FALSE	non-responder	FALSE
single	G3BP1	73	3	75.1	82.9	77	7.8	1.8	0.76	0.348	0.498	FALSE	non-responder	FALSE
single	GPHN	26	2	80.4	72.1	78.6	-8.4	-1.8	0.78	0.348	0.41	FALSE	non-responder	FALSE
single	NME3	126	2	49.1	54.6	47.1	5.5	-2	1.37	0.348	0.188	FALSE	non-responder	FALSE
multi	EIF5	99;102	3	41.5	37.7	39.8	-3.8	-1.8	0.54	0.348	0.579	FALSE	non-responder	FALSE
multi	UPF1	675;683	4	79.3	86.1	78.5	6.8	-0.8	1.11	0.348	0.303	FALSE	non-responder	FALSE
single	ADAM9	322	2	68.5	62.7	61.6	-5.8	-6.9	-0.2	0.349	0.877	FALSE	non-responder	FALSE
single	XRN2	159	4	70.7	65.7	71.5	-5.1	0.7	1.14	0.349	0.305	FALSE	non-responder	FALSE
single	AQR	1245	3	60.1	64.4	74.2	4.3	14.1	-2.3	0.349	0.0761	FALSE	non-responder	FALSE
single	PPME1	312	3	56.2	51.8	54.2	-4.4	-2	0.54	0.349	0.62	FALSE	non-responder	FALSE
single	RPL11	150	2	150	138.9	150	-11.1	0	1	0.349	0.349	FALSE	non-responder	FALSE
multi	RAB7A	83;84	5	62.1	56.4	53.7	-5.7	-8.5	-0.49	0.349	0.687	FALSE	non-responder	FALSE
single	GOT2	106	4	112.5	101.7	115.7	-10.8	3.1	1.29	0.35	0.28	FALSE	non-responder	FALSE
single	UBR4	1662	2	91.2	103.8	108.4	12.5	17.2	-0.37	0.35	0.899	FALSE	non-responder	FALSE
single	DRG1	322	2	55.8	51.4	54.9	-4.4	-0.9	0.79	0.35	0.447	FALSE	non-responder	FALSE
single	THTPA	66	3	67.3	60.4	73.1	-7	5.7	1.82	0.35	0.123	FALSE	non-responder	FALSE
single	OLA1	187	4	80.4	74.4	82.6	-6	2.2	1.37	0.35	0.197	FALSE	non-responder	FALSE
single	ASMTL	441	2	58.1	63.5	63.6	5.4	5.5	-0.02	0.35	0.957	FALSE	non-responder	FALSE
single	RAB3B	184	5	59.6	63.5	66.9	3.9	7.3	-0.88	0.35	0.446	FALSE	non-responder	FALSE
single	CPNE8	196	2	61.6	54.5	61.3	-7.1	-0.3	0.96	0.35	0.357	FALSE	non-responder	FALSE
single	LARS1	326	2	44.7	52.1	45	7.4	0.3	0.96	0.351	0.391	FALSE	non-responder	FALSE
single	LYPLA2	171	2	69.5	61.3	63.8	-8.2	-5.8	0.3	0.351	0.702	FALSE	non-responder	FALSE
single	SKIC8	266	2	53.4	48.6	49.3	-4.7	-4.1	0.14	0.351	0.787	FALSE	non-responder	FALSE
single	APOBEC3G	243	3	83	73.8	81.2	-9.1	-1.8	0.8	0.351	0.398	FALSE	non-responder	FALSE
single	GBP1	235	2	52.8	46.6	58.2	-6.2	5.4	1.86	0.351	0.0904	FALSE	non-responder	FALSE
single	ARF6	90	6	64	72	67.6	8	3.6	0.55	0.352	0.568	FALSE	non-responder	FALSE
single	UBA7	139	3	50.8	55.1	48.5	4.3	-2.3	1.53	0.352	0.175	FALSE	non-responder	FALSE
single	FERMT2	127	2	75.3	69.5	71.2	-5.8	-4.2	0.29	0.353	0.758	FALSE	non-responder	FALSE
single	FERMT2	520	7	84.1	78.6	88	-5.5	4	1.73	0.353	0.129	FALSE	non-responder	FALSE
single	ACTR3	189	4	55.6	61.8	62.5	6.2	6.9	-0.12	0.353	0.997	FALSE	non-responder	FALSE
single	ACTR3	34	2	80.7	86.9	91	6.2	10.2	-0.65	0.353	0.577	FALSE	non-responder	FALSE
single	KIRREL1	413	2	51.8	46.7	47.4	-5.1	-4.4	0.15	0.353	0.881	FALSE	non-responder	FALSE
single	ZRANB2	20	2	76	69.2	82.6	-6.8	6.6	1.97	0.353	0.0823	FALSE	non-responder	FALSE
single	RASAL2	58	2	113	100	89.2	-13	-23.8	-0.83	0.353	0.667	FALSE	non-responder	FALSE
multi	TLN1	236;243	8	78.3	71.4	75.2	-6.9	-3	0.56	0.353	0.578	FALSE	non-responder	FALSE
single	MTHFD1	863	5	74.4	69.4	71.3	-5	-3.1	0.39	0.354	0.7	FALSE	non-responder	FALSE
single	NUP50	333	2	68.2	62.6	64.9	-5.6	-3.4	0.4	0.354	0.678	FALSE	non-responder	FALSE
single	EIF2AK2	326	2	52.7	59.9	70.5	7.2	17.8	-1.46	0.354	0.376	FALSE	non-responder	FALSE
single	STK24	266	2	72.6	80.4	91.3	7.9	18.7	-1.38	0.354	0.27	FALSE	non-responder	FALSE
single	TBC1D24	161	3	45	50	51.6	4.9	6.6	-0.34	0.354	0.726	FALSE	non-responder	FALSE
single	RB1	283	2	46.6	40.9	55.4	-5.7	8.8	2.55	0.354	0.0486	FALSE	non-responder	FALSE
single	PLIN3	39	18	67	62.9	69.5	-4.1	2.5	1.61	0.355	0.155	FALSE	non-responder	FALSE
single	TARS1	479	3	77.6	68.4	74.2	-9.2	-3.4	0.63	0.355	0.578	FALSE	non-responder	FALSE
single	ZFYVE21	47	2	71.9	81.9	91.1	10	19.2	-0.92	0.355	0.354	FALSE	non-responder	FALSE
single	GABPA	388	2	64.9	59.9	63.9	-5.1	-1	0.8	0.355	0.45	FALSE	non-responder	FALSE
single	TRIM28	209	4	77.1	84.8	71.2	7.7	-5.9	1.77	0.355	0.1	FALSE	non-responder	FALSE
single	RBM25	110	2	67.6	59.3	43.4	-8.3	-24.2	-1.9	0.355	0.48	FALSE	non-responder	FALSE
single	RETSAT	332	2	65.4	56.8	65.2	-8.6	-0.3	0.97	0.355	0.297	FALSE	non-responder	FALSE
single	DPYSL2	609	20	63.9	60	64.7	-4	0.8	1.19	0.356	0.28	FALSE	non-responder	FALSE
single	XPNPEP1	279	3	52.3	47.2	45.7	-5.1	-6.7	-0.3	0.356	0.975	FALSE	non-responder	FALSE
single	HUWE1	1628	2	66.7	72.9	75.5	6.3	8.9	-0.41	0.356	0.744	FALSE	non-responder	FALSE
single	PARP1	162	2	65.5	72.1	65.9	6.7	0.4	0.94	0.356	0.4	FALSE	non-responder	FALSE
single	LURAP1L	226	2	52.7	48.7	48.9	-4	-3.8	0.03	0.356	0.918	FALSE	non-responder	FALSE
single	PIK3C2A	1109	2	59.8	65.8	72.1	6	12.3	-1.04	0.356	0.411	FALSE	non-responder	FALSE
single	AHDC1	689	2	62	56.2	62.5	-5.9	0.4	1.07	0.356	0.324	FALSE	non-responder	FALSE
multi	HCFC1	352;353	2	48.6	44.8	51.9	-3.8	3.3	1.87	0.356	0.112	FALSE	non-responder	FALSE
single	ARAF	192	3	67.6	62.2	74.3	-5.4	6.7	2.25	0.357	0.072	FALSE	non-responder	FALSE
single	CNN2	215	5	55	50.2	52.4	-4.8	-2.5	0.47	0.357	0.653	FALSE	non-responder	FALSE
single	CAV1	143	2	83.3	77.1	71.7	-6.2	-11.6	-0.87	0.357	0.35	FALSE	non-responder	FALSE
single	PSMD1	898	6	54.8	58.8	61.8	4	7	-0.75	0.357	0.53	FALSE	non-responder	FALSE
single	ADH1B	241	2	56.2	51.8	52.8	-4.4	-3.4	0.22	0.357	0.843	FALSE	non-responder	FALSE
single	ACAT2	65	2	71.2	63.7	58	-7.5	-13.1	-0.76	0.357	0.69	FALSE	non-responder	FALSE
single	NT5DC1	119	5	70.8	64.5	72.9	-6.4	2.1	1.32	0.357	0.274	FALSE	non-responder	FALSE
single	HNRNPM	676	5	68.4	62.4	67.8	-6	-0.6	0.91	0.357	0.36	FALSE	non-responder	FALSE
multi	PDLIM7	400;403	2	40.7	44.5	42.1	3.8	1.4	0.63	0.357	0.572	FALSE	non-responder	FALSE
multi	MRC2	1098;1107	3	16.6	19.1	22	2.5	5.4	-1.19	0.357	0.444	FALSE	non-responder	FALSE
single	CLTC	1528	2	82.3	75.1	71.1	-7.2	-11.2	-0.56	0.358	0.686	FALSE	non-responder	FALSE
single	AP2A1	225	6	41.1	47.5	37.1	6.4	-4	1.63	0.358	0.112	FALSE	non-responder	FALSE
single	CAPN7	704	2	62.6	70.8	67.8	8.2	5.2	0.36	0.358	0.777	FALSE	non-responder	FALSE
single	GANAB	502	8	47	43	42.6	-4	-4.4	-0.12	0.358	0.875	FALSE	non-responder	FALSE
single	SNX9	492	4	54.6	62.3	70.8	7.7	16.2	-1.11	0.358	0.419	FALSE	non-responder	FALSE
single	PGM2	573	4	79.6	74.2	73	-5.4	-6.6	-0.21	0.358	0.824	FALSE	non-responder	FALSE
multi	SDHB	243;249	2	39.5	45.4	44.2	5.9	4.6	0.21	0.358	0.814	FALSE	non-responder	FALSE
single	PLEC	3295	9	93	81.3	90.4	-11.7	-2.6	0.78	0.359	0.441	FALSE	non-responder	FALSE
single	MYO1D	666	2	64.6	70	70.5	5.5	5.9	-0.08	0.359	0.904	FALSE	non-responder	FALSE
single	PSMC2	389	7	64.5	59.9	60.9	-4.6	-3.6	0.21	0.359	0.808	FALSE	non-responder	FALSE
single	EIF5AL1	129	8	43.6	39.7	44	-3.9	0.4	1.1	0.359	0.335	FALSE	non-responder	FALSE
single	GLOD4	182	2	77.5	71	67.6	-6.5	-9.9	-0.52	0.359	0.593	FALSE	non-responder	FALSE
single	NIPSNAP3A	135	2	90.1	100.5	84.5	10.5	-5.5	1.53	0.359	0.27	FALSE	non-responder	FALSE
single	THBS2	756	3	44.9	41.5	40	-3.4	-4.9	-0.44	0.36	0.666	FALSE	non-responder	FALSE
single	RAB3GAP1	693	3	90.4	83.4	84.1	-7	-6.3	0.1	0.36	0.974	FALSE	non-responder	FALSE
single	RPS6KB1	240	2	62.4	56.5	54.5	-5.9	-7.9	-0.33	0.36	0.696	FALSE	non-responder	FALSE
single	PDLIM1	263	4	95.4	88.6	92.9	-6.8	-2.5	0.63	0.361	0.536	FALSE	non-responder	FALSE
single	RRBP1	1323	5	85.5	79.3	88.3	-6.1	2.9	1.47	0.361	0.203	FALSE	non-responder	FALSE
single	EEF1D	247	3	73.3	67.4	65.3	-5.9	-8	-0.36	0.361	0.633	FALSE	non-responder	FALSE
single	G6PD	13	3	54.2	59.5	58	5.3	3.8	0.28	0.362	0.783	FALSE	non-responder	FALSE
single	ARHGEF2	86	2	70.6	76.8	57.1	6.2	-13.5	3.17	0.362	0.00618	FALSE	non-responder	FALSE
single	LYSMD3	122	3	73.4	68.8	73	-4.5	-0.4	0.92	0.362	0.414	FALSE	non-responder	FALSE
single	PKM	123	42	58.3	54.4	59.1	-3.9	0.8	1.2	0.363	0.284	FALSE	non-responder	FALSE
single	MACF1	2057	2	138	148.3	148.7	10.3	10.7	-0.04	0.363	0.974	FALSE	non-responder	FALSE
single	USP14	415	2	75.3	82	78.2	6.7	2.9	0.57	0.363	0.547	FALSE	non-responder	FALSE
single	SNX25	72	2	64.1	70.3	59.6	6.2	-4.5	1.72	0.363	0.105	FALSE	non-responder	FALSE
single	COL6A3	3145	7	18.6	16.7	18.9	-1.9	0.2	1.12	0.363	0.293	FALSE	non-responder	FALSE
single	HUWE1	1832	2	35.9	32	30.9	-3.9	-4.9	-0.28	0.363	0.945	FALSE	non-responder	FALSE
single	ROCK2	607	2	82.6	73.8	76.6	-8.8	-5.9	0.32	0.363	0.841	FALSE	non-responder	FALSE
single	CUL2	103	3	59	51.8	50.7	-7.1	-8.3	-0.16	0.363	0.827	FALSE	non-responder	FALSE
single	CNOT4	196	2	86.8	80.9	79.2	-5.8	-7.5	-0.29	0.363	0.869	FALSE	non-responder	FALSE
multi	NOTCH2	53;62	2	44.5	37.9	43.7	-6.6	-0.8	0.88	0.363	0.328	FALSE	non-responder	FALSE
single	DYNC1H1	3033	3	75.9	81	83.6	5.1	7.7	-0.53	0.364	0.663	FALSE	non-responder	FALSE
single	SNTB2	450	2	67.3	76.3	52.3	9	-15	2.66	0.364	0.0203	FALSE	non-responder	FALSE
single	MYO1B	613	3	36.9	41.3	40.9	4.3	4	0.08	0.364	0.883	FALSE	non-responder	FALSE
single	NBAS	862	2	64.2	57.1	67.3	-7	3.1	1.45	0.364	0.248	FALSE	non-responder	FALSE
single	RAC1	178	10	57.2	61	64.3	3.9	7.2	-0.85	0.364	0.459	FALSE	non-responder	FALSE
single	SEC23IP	814	3	64.4	59.2	58.4	-5.2	-6	-0.17	0.364	0.955	FALSE	non-responder	FALSE
single	SEC31A	173	4	50.8	45.8	45.3	-5.1	-5.5	-0.09	0.365	0.89	FALSE	non-responder	FALSE
single	CSDE1	680	3	49	44.6	48	-4.4	-1	0.78	0.365	0.462	FALSE	non-responder	FALSE
single	EPG5	1201	2	63.9	57.1	60.6	-6.7	-3.2	0.52	0.365	0.554	FALSE	non-responder	FALSE
single	FAM136A	57	3	29.5	27	31.1	-2.6	1.5	1.6	0.365	0.171	FALSE	non-responder	FALSE
single	LDLRAP1	119	2	64.4	58.9	41.8	-5.5	-22.6	-3.14	0.365	0.0076	FALSE	non-responder	FALSE
single	EFR3A	767	2	75.2	69.5	76.6	-5.7	1.4	1.24	0.366	0.278	FALSE	non-responder	FALSE
single	FAM120A	694	2	38.1	44.6	44.3	6.5	6.2	0.04	0.367	0.926	FALSE	non-responder	FALSE
single	CARS1	525	3	70.5	76.3	76.4	5.8	5.9	-0.02	0.367	0.964	FALSE	non-responder	FALSE
single	CAPZA2	111	3	70.4	65.3	63.9	-5.1	-6.5	-0.26	0.367	0.839	FALSE	non-responder	FALSE
single	HEXB	309	2	25.9	22.8	27.8	-3.1	1.9	1.61	0.367	0.191	FALSE	non-responder	FALSE
single	NBR1	433	2	57.4	50.9	45.4	-6.5	-12.1	-0.85	0.367	0.408	FALSE	non-responder	FALSE
single	GCC2	297	2	138.9	149.5	150	10.6	11.1	-0.05	0.367	0.967	FALSE	non-responder	FALSE
single	LONP1	520	2	43.7	49.8	46.3	6	2.6	0.57	0.367	0.612	FALSE	non-responder	FALSE
single	FLNC	2454	2	142.2	129.5	137.6	-12.7	-4.6	0.64	0.368	0.583	FALSE	non-responder	FALSE
single	CAD	1455	2	68.2	63.1	64.8	-5.1	-3.4	0.33	0.368	0.789	FALSE	non-responder	FALSE
single	CTSA	256	2	7.9	6.8	6	-1.1	-1.9	-0.78	0.368	0.496	FALSE	non-responder	FALSE
single	IPO13	838	2	73.3	66.5	63.7	-6.8	-9.6	-0.41	0.368	0.647	FALSE	non-responder	FALSE
multi	THSD4	719;731	3	9.3	11	12.2	1.7	2.9	-0.72	0.368	0.426	FALSE	non-responder	FALSE
single	CDH11	497	3	48	44.4	49.6	-3.6	1.6	1.46	0.369	0.22	FALSE	non-responder	FALSE
single	PRKDC	795	2	61.7	57.4	57	-4.3	-4.8	-0.1	0.369	0.927	FALSE	non-responder	FALSE
single	PXDN	243	2	28.4	31.2	25.6	2.8	-2.7	1.96	0.369	0.128	FALSE	non-responder	FALSE
single	LANCL1	252	4	75.3	67.1	71.9	-8.2	-3.4	0.58	0.369	0.688	FALSE	non-responder	FALSE
single	HSP90B1	645	17	71.2	67.2	73.5	-4.1	2.3	1.57	0.369	0.171	FALSE	non-responder	FALSE
single	MCM2	522	2	72.7	81	69	8.3	-3.7	1.45	0.369	0.148	FALSE	non-responder	FALSE
single	BLVRA	204	4	66.6	62.1	63	-4.5	-3.7	0.19	0.369	0.848	FALSE	non-responder	FALSE
multi	EPRS1	336;337	2	42	46.4	49.7	4.5	7.8	-0.74	0.369	0.561	FALSE	non-responder	FALSE
single	STXBP3	26	2	56.5	61.4	54.9	4.9	-1.5	1.31	0.37	0.277	FALSE	non-responder	FALSE
single	CNOT1	890	2	67	61.4	56.2	-5.5	-10.8	-0.95	0.37	0.373	FALSE	non-responder	FALSE
single	JCAD	904	2	64.2	74.9	78.3	10.6	14.1	-0.33	0.37	0.942	FALSE	non-responder	FALSE
single	CAND1	275	2	65.5	54.5	67.2	-11	1.7	1.16	0.37	0.249	FALSE	non-responder	FALSE
single	RBPJ	252	2	64.1	58.7	58.5	-5.4	-5.6	-0.04	0.37	0.951	FALSE	non-responder	FALSE
single	EIF1	69	4	53.7	48	59.2	-5.8	5.5	1.95	0.371	0.0865	FALSE	non-responder	FALSE
single	MYH9	896	62	92.7	87.4	91.1	-5.3	-1.7	0.69	0.371	0.529	FALSE	non-responder	FALSE
single	FNDC3B	442	3	50.5	55.3	54.8	4.8	4.2	0.11	0.371	0.898	FALSE	non-responder	FALSE
single	GOLGB1	1462	2	86.4	81.3	83.6	-5.1	-2.8	0.44	0.371	0.688	FALSE	non-responder	FALSE
single	TCP1	397	2	40.3	45.8	44.2	5.5	3.9	0.29	0.371	0.77	FALSE	non-responder	FALSE
single	QDPR	104	2	86.4	78.1	73.9	-8.3	-12.5	-0.52	0.371	0.719	FALSE	non-responder	FALSE
single	FXR1	129	2	41.5	46.5	41.5	5.1	0	1	0.371	0.376	FALSE	non-responder	FALSE
single	UCHL1	152	11	60.5	67.4	75.2	6.9	14.7	-1.14	0.372	0.373	FALSE	non-responder	FALSE
single	BSG	242	3	38.8	44.8	47.4	6	8.6	-0.43	0.372	0.612	FALSE	non-responder	FALSE
single	DNAJC13	1770	2	65.4	73.5	64.2	8	-1.3	1.16	0.372	0.267	FALSE	non-responder	FALSE
single	UHRF2	42	2	69.9	76.7	70.2	6.8	0.3	0.96	0.372	0.317	FALSE	non-responder	FALSE
single	LAMB1	395	2	36.3	31.1	29.2	-5.2	-7.1	-0.36	0.373	0.836	FALSE	non-responder	FALSE
single	GCC2	416	2	54.2	43.5	50.6	-10.8	-3.7	0.66	0.373	0.416	FALSE	non-responder	FALSE
single	GNPAT	619	2	61.7	57.6	54.8	-4.2	-7	-0.67	0.373	0.496	FALSE	non-responder	FALSE
single	UBE2K	170	4	75.8	70.6	76.3	-5.2	0.6	1.11	0.373	0.314	FALSE	non-responder	FALSE
multi	TRIM25	107;110	4	39.3	45.2	42.3	6	3	0.49	0.373	0.783	FALSE	non-responder	FALSE
multi	EFEMP1	199;201	3	21.9	24.7	28.6	2.8	6.7	-1.43	0.373	0.261	FALSE	non-responder	FALSE
single	MCM6	721	3	64.5	59.2	72.2	-5.3	7.7	2.45	0.374	0.0564	FALSE	non-responder	FALSE
single	MAP1B	382	7	65.7	60.8	62.6	-4.9	-3.1	0.37	0.374	0.714	FALSE	non-responder	FALSE
single	PTGES3	40	2	69.1	63.6	71.2	-5.5	2.1	1.39	0.374	0.2	FALSE	non-responder	FALSE
single	LMAN2	107	5	39.1	43.2	51.2	4.1	12.1	-1.97	0.374	0.157	FALSE	non-responder	FALSE
single	SPTAN1	1454	3	76.4	68	121.5	-8.4	45.1	6.37	0.374	0.00345	FALSE	non-responder	FALSE
single	DSTN	23	8	84.4	78.6	86.6	-5.9	2.2	1.38	0.375	0.232	FALSE	non-responder	FALSE
single	CAND1	356	2	67	72.1	69.6	5.1	2.6	0.49	0.375	0.671	FALSE	non-responder	FALSE
single	USP9X	540	2	63	57.2	56.6	-5.8	-6.4	-0.11	0.375	0.967	FALSE	non-responder	FALSE
single	RPL17	144	3	93	114.9	106.4	21.8	13.3	0.39	0.375	0.786	FALSE	non-responder	FALSE
single	OAS2	668	2	64.6	58	59.8	-6.6	-4.8	0.28	0.375	0.735	FALSE	non-responder	FALSE
single	WDR11	804	2	51.8	56.4	53.8	4.6	2	0.57	0.376	0.558	FALSE	non-responder	FALSE
single	ETFB	42	10	54.5	50.5	54.1	-4	-0.3	0.92	0.376	0.403	FALSE	non-responder	FALSE
single	AK2	92	4	60.2	53.1	65.7	-7.1	5.6	1.79	0.376	0.104	FALSE	non-responder	FALSE
single	CPNE7	597	2	64.5	73.3	67	8.8	2.5	0.72	0.376	0.532	FALSE	non-responder	FALSE
single	AP2A1	492	8	70.1	66.1	70.6	-4	0.5	1.12	0.377	0.332	FALSE	non-responder	FALSE
single	CCT3	372	2	48.3	43.9	51.9	-4.4	3.6	1.82	0.377	0.14	FALSE	non-responder	FALSE
single	ITM2B	38	5	55.1	50.9	52.2	-4.2	-2.9	0.31	0.377	0.734	FALSE	non-responder	FALSE
single	LRBA	1935	4	78.5	72.3	75.5	-6.2	-3	0.52	0.377	0.64	FALSE	non-responder	FALSE
single	TOP3B	442	2	60.3	50.8	55.7	-9.5	-4.6	0.51	0.377	0.69	FALSE	non-responder	FALSE
single	NRAS	80	2	88.6	81.2	96.1	-7.4	7.5	2.01	0.377	0.107	FALSE	non-responder	FALSE
multi	HGF	469;487	2	33.6	30.9	33.3	-2.7	-0.2	0.91	0.377	0.416	FALSE	non-responder	FALSE
single	FBN1	2061	3	24.1	20.8	25.1	-3.3	1	1.3	0.378	0.259	FALSE	non-responder	FALSE
single	TOR1AIP1	496	3	36.5	30.6	29	-5.9	-7.5	-0.28	0.378	0.665	FALSE	non-responder	FALSE
single	EIF2D	133	2	71.1	64.7	68.4	-6.4	-2.7	0.58	0.378	0.616	FALSE	non-responder	FALSE
single	MYPN	942	2	56.8	50.9	44.6	-5.9	-12.1	-1.07	0.378	0.275	FALSE	non-responder	FALSE
single	PNPO	156	6	150	139.9	150	-10.1	0	1	0.379	0.379	FALSE	non-responder	FALSE
single	RFTN1	551	2	69.5	77.4	79.8	7.9	10.3	-0.31	0.379	0.759	FALSE	non-responder	FALSE
single	LPP	566	3	47.8	52.4	51.9	4.6	4	0.12	0.379	0.928	FALSE	non-responder	FALSE
single	GEMIN5	341	2	70.6	77	68.6	6.5	-1.9	1.3	0.379	0.268	FALSE	non-responder	FALSE
single	CEMIP	806	3	45.7	42.1	44.7	-3.6	-1	0.72	0.379	0.501	FALSE	non-responder	FALSE
single	PCBP2	163	3	64.6	60.2	55.7	-4.4	-8.8	-1.02	0.379	0.372	FALSE	non-responder	FALSE
single	AGPS	214	2	54.7	48.3	58.6	-6.4	3.9	1.61	0.38	0.197	FALSE	non-responder	FALSE
single	PMPCA	266	2	64.8	56.6	58.8	-8.2	-6	0.26	0.38	0.77	FALSE	non-responder	FALSE
single	PPL	222	3	64.6	60.7	64.2	-3.9	-0.4	0.9	0.38	0.429	FALSE	non-responder	FALSE
single	ATP1A1	705	3	139.4	127.4	129.4	-12	-10	0.17	0.38	0.766	FALSE	non-responder	FALSE
single	DDB1	903	5	71.9	79.3	71.6	7.4	-0.2	1.03	0.38	0.3	FALSE	non-responder	FALSE
single	SNAP23	112	2	72.1	77.7	78.9	5.7	6.8	-0.2	0.38	0.846	FALSE	non-responder	FALSE
single	PLAUR	144	6	12	13.5	15	1.4	3	-1.09	0.381	0.421	FALSE	non-responder	FALSE
single	ARHGEF17	176	2	62.3	57.5	65.3	-4.8	3	1.63	0.381	0.158	FALSE	non-responder	FALSE
single	MAP3K20	242	2	54.1	50.3	58.8	-3.8	4.7	2.23	0.381	0.0892	FALSE	non-responder	FALSE
single	OSBP	276	4	68.2	62.8	86.6	-5.4	18.4	4.41	0.381	0.00795	FALSE	non-responder	FALSE
single	RABGGTA	145	2	52.9	48.2	48	-4.7	-4.9	-0.03	0.381	0.889	FALSE	non-responder	FALSE
single	DYNC2H1	1772	2	62.2	56.2	58.8	-6	-3.5	0.43	0.381	0.815	FALSE	non-responder	FALSE
single	RPS8	100	4	41.6	46.6	43.2	5	1.6	0.69	0.381	0.604	FALSE	non-responder	FALSE
single	PSPC1	216	3	50.5	55.8	65	5.3	14.5	-1.73	0.382	0.249	FALSE	non-responder	FALSE
single	CCN1	39	2	4.7	7.3	9.2	2.6	4.5	-0.7	0.382	0.623	FALSE	non-responder	FALSE
single	GCN1	246	2	60.6	55.7	46.4	-4.9	-14.2	-1.89	0.382	0.19	FALSE	non-responder	FALSE
single	HNRNPU	497	34	85.9	92.1	85.2	6.2	-0.7	1.11	0.382	0.334	FALSE	non-responder	FALSE
single	STXBP1	180	2	62.7	54.4	64.4	-8.2	1.7	1.21	0.382	0.284	FALSE	non-responder	FALSE
single	SAFB	448	2	46.9	50.7	51.1	3.8	4.2	-0.09	0.382	0.93	FALSE	non-responder	FALSE
single	PSMD13	357	4	72.7	77.6	64.1	4.9	-8.6	2.77	0.382	0.0237	FALSE	non-responder	FALSE
multi	PGK1	367;379;380	17	61.4	65.3	59.9	4	-1.4	1.36	0.382	0.242	FALSE	non-responder	FALSE
single	PLAUR	293	2	21	19.1	22.6	-1.9	1.6	1.84	0.383	0.158	FALSE	non-responder	FALSE
single	THBS1	406	2	4.1	4.6	3.3	0.5	-0.8	2.5	0.383	0.375	FALSE	non-responder	FALSE
single	WLS	162	2	20.8	23.4	25.1	2.7	4.3	-0.61	0.383	0.747	FALSE	non-responder	FALSE
single	ATP6V1A	394	2	65.4	74.5	70.4	9.1	5	0.45	0.383	0.809	FALSE	non-responder	FALSE
single	NLRP10	414	3	79.3	72.2	71.2	-7.1	-8.2	-0.15	0.383	0.905	FALSE	non-responder	FALSE
single	DNAJC3	329	5	63.2	58.7	57.9	-4.5	-5.2	-0.16	0.383	0.86	FALSE	non-responder	FALSE
single	NCK2	144	2	63.2	67.8	69.9	4.6	6.8	-0.47	0.383	0.667	FALSE	non-responder	FALSE
single	WDR82	287	3	64.5	69.2	63.7	4.7	-0.8	1.18	0.383	0.34	FALSE	non-responder	FALSE
single	ACTR2	20	10	83.6	95.3	92.9	11.7	9.3	0.21	0.384	0.908	FALSE	non-responder	FALSE
single	CCT8	244	5	77.4	72.7	82.5	-4.7	5.2	2.1	0.384	0.0871	FALSE	non-responder	FALSE
single	IKBKG	76	2	46.9	50.9	57.6	4	10.7	-1.67	0.384	0.237	FALSE	non-responder	FALSE
single	EIF5AL1	73	11	66.7	76.5	79.7	9.7	13	-0.34	0.384	0.842	FALSE	non-responder	FALSE
single	MPG	61	3	59.5	54	56.1	-5.6	-3.4	0.39	0.384	0.639	FALSE	non-responder	FALSE
single	SMURF2	706	3	62.5	57.2	60.4	-5.3	-2.1	0.6	0.384	0.55	FALSE	non-responder	FALSE
single	RBBP5	212	2	84.5	77.7	73.6	-6.8	-10.9	-0.6	0.384	0.596	FALSE	non-responder	FALSE
single	CUL2	721	2	91.9	84.4	81	-7.4	-10.9	-0.47	0.384	0.625	FALSE	non-responder	FALSE
single	RPS8	174	6	33	37.3	32.1	4.3	-0.9	1.2	0.384	0.382	FALSE	non-responder	FALSE
single	AKR1B1	45	3	56	62.6	60.5	6.6	4.5	0.32	0.385	0.84	FALSE	non-responder	FALSE
single	COL4A2	1658	3	16.3	18.6	17.7	2.3	1.4	0.38	0.385	0.772	FALSE	non-responder	FALSE
single	FHL1	100	2	71.2	67.1	61	-4.1	-10.2	-1.5	0.385	0.177	FALSE	non-responder	FALSE
single	HERC4	160	2	52.3	57.1	56.5	4.8	4.2	0.13	0.385	0.963	FALSE	non-responder	FALSE
single	VPS51	421	2	60.7	56.7	58.6	-4.1	-2.2	0.47	0.385	0.672	FALSE	non-responder	FALSE
single	DENND4C	88	2	37.7	41.7	37.1	4	-0.6	1.16	0.385	0.51	FALSE	non-responder	FALSE
multi	TRIM32	509;511	2	25.7	28.4	29.7	2.7	4	-0.49	0.385	0.766	FALSE	non-responder	FALSE
multi	ZNF622	305;308	2	29.6	32.7	30.8	3.2	1.3	0.6	0.385	0.67	FALSE	non-responder	FALSE
single	AKAP12	1479	2	70.9	65.8	65.7	-5.2	-5.3	-0.02	0.386	0.985	FALSE	non-responder	FALSE
single	SEC31A	644	3	53.4	49	43.2	-4.5	-10.2	-1.28	0.386	0.301	FALSE	non-responder	FALSE
single	SPAG9	1052	3	51	47.1	46.4	-3.8	-4.6	-0.2	0.386	0.857	FALSE	non-responder	FALSE
single	ITGA1	92	2	40.3	43.7	47.6	3.4	7.3	-1.17	0.386	0.393	FALSE	non-responder	FALSE
single	XPOT	845	2	61.7	68.9	69.5	7.1	7.8	-0.09	0.387	0.892	FALSE	non-responder	FALSE
single	PLEC	992	4	59.5	53.5	55.7	-5.9	-3.8	0.36	0.387	0.69	FALSE	non-responder	FALSE
single	HACL1	261	3	56.8	60.7	60.5	3.9	3.7	0.06	0.387	0.949	FALSE	non-responder	FALSE
single	CAMK2D	373	6	71	66.4	70.4	-4.6	-0.6	0.88	0.387	0.433	FALSE	non-responder	FALSE
single	RPS5	172	2	79.3	65.3	56.6	-14	-22.7	-0.62	0.387	0.439	FALSE	non-responder	FALSE
single	COG4	589	2	75.8	69.6	69	-6.2	-6.8	-0.1	0.387	0.883	FALSE	non-responder	FALSE
single	TUFM	130	2	55	51	57.5	-4	2.5	1.62	0.388	0.196	FALSE	non-responder	FALSE
single	HK1	628	2	42.7	39.4	44.2	-3.3	1.5	1.44	0.388	0.239	FALSE	non-responder	FALSE
single	SEPTIN5	311	4	49.2	55	55.5	5.8	6.3	-0.09	0.388	0.978	FALSE	non-responder	FALSE
multi	GBE1	81;88	2	29.9	33.2	32.6	3.3	2.7	0.18	0.388	0.906	FALSE	non-responder	FALSE
single	COL6A1	611	2	40.7	36	32	-4.7	-8.6	-0.85	0.389	0.328	FALSE	non-responder	FALSE
single	IDH2	308	3	59.2	55.2	53	-4.1	-6.3	-0.54	0.389	0.608	FALSE	non-responder	FALSE
single	CORO1C	343	3	58.2	53.8	59.9	-4.3	1.8	1.41	0.389	0.219	FALSE	non-responder	FALSE
single	SORBS3	482	3	82.4	77.2	71	-5.2	-11.4	-1.2	0.389	0.266	FALSE	non-responder	FALSE
single	GMPS	530	2	46.1	41.3	46.7	-4.8	0.6	1.12	0.389	0.365	FALSE	non-responder	FALSE
single	WDFY1	249	2	53.7	60.1	53.2	6.4	-0.5	1.08	0.389	0.326	FALSE	non-responder	FALSE
single	OSMR	611	3	95.9	110.3	88.3	14.4	-7.7	1.53	0.389	0.195	FALSE	non-responder	FALSE
single	ARPC1B	26	4	147.8	137.5	150	-10.3	2.2	1.22	0.39	0.31	FALSE	non-responder	FALSE
single	SCFD2	404	2	76.9	72.7	68.5	-4.2	-8.4	-1	0.39	0.37	FALSE	non-responder	FALSE
single	PEBP1	168	7	113.6	105.9	93.4	-7.8	-20.3	-1.61	0.391	0.161	FALSE	non-responder	FALSE
single	GOLPH3	108	5	58.6	54.1	54.7	-4.6	-3.9	0.14	0.391	0.937	FALSE	non-responder	FALSE
single	RPTOR	86	4	59.8	55.7	62.1	-4.1	2.2	1.54	0.391	0.189	FALSE	non-responder	FALSE
single	VTA1	155	3	73.2	68.1	70.8	-5.1	-2.4	0.53	0.391	0.616	FALSE	non-responder	FALSE
single	FST	302	2	32.4	29	27.8	-3.4	-4.6	-0.36	0.391	0.702	FALSE	non-responder	FALSE
single	GPN1	21	2	69.5	80.3	80.1	10.8	10.6	0.02	0.391	0.972	FALSE	non-responder	FALSE
single	NTN4	80	3	50.4	54.8	50	4.4	-0.4	1.08	0.392	0.337	FALSE	non-responder	FALSE
single	RANBP1	132	5	49.7	45.6	48.5	-4.1	-1.2	0.71	0.392	0.505	FALSE	non-responder	FALSE
single	YIPF4	94	6	59.5	52.4	54.8	-7.1	-4.7	0.33	0.392	0.87	FALSE	non-responder	FALSE
single	MYO1E	519	2	64.1	57.1	51.7	-7	-12.4	-0.78	0.392	0.388	FALSE	non-responder	FALSE
single	HMOX2	265	4	76.5	72	82.4	-4.5	5.9	2.32	0.392	0.0683	FALSE	non-responder	FALSE
multi	ZNF787	319;322	2	65.6	55.6	66.5	-10	0.9	1.09	0.392	0.273	FALSE	non-responder	FALSE
multi	LOXL3	271;281	4	33.3	30.1	35.2	-3.2	1.8	1.57	0.392	0.223	FALSE	non-responder	FALSE
single	TUFM	293	4	76.6	82	76.7	5.4	0.1	0.98	0.393	0.405	FALSE	non-responder	FALSE
single	LAMB2	749	4	21.5	19.2	22.6	-2.3	1.1	1.48	0.393	0.255	FALSE	non-responder	FALSE
single	U2AF1	102	2	56.8	52.6	61.7	-4.2	4.9	2.16	0.393	0.107	FALSE	non-responder	FALSE
single	GART	646	2	39	34.8	36.8	-4.3	-2.2	0.48	0.393	0.599	FALSE	non-responder	FALSE
single	ANXA7	327	5	56.7	51.9	49.5	-4.8	-7.3	-0.51	0.393	0.686	FALSE	non-responder	FALSE
single	QTRT1	213	2	69.6	63.5	72.5	-6.1	2.9	1.48	0.393	0.277	FALSE	non-responder	FALSE
single	IDH3A	331	2	32.3	36.9	35.3	4.6	3	0.35	0.393	0.722	FALSE	non-responder	FALSE
multi	TFPI2	145;149	2	40.6	37.6	42.1	-3	1.5	1.49	0.393	0.223	FALSE	non-responder	FALSE
single	TLN1	2161	7	87.8	80.4	89.2	-7.4	1.4	1.19	0.394	0.289	FALSE	non-responder	FALSE
single	THBS1	663	3	26	31.9	35.3	5.9	9.4	-0.59	0.394	0.431	FALSE	non-responder	FALSE
single	CARS1	405	2	57.7	66.1	66.8	8.4	9.1	-0.08	0.394	0.873	FALSE	non-responder	FALSE
single	UGP2	123	11	84.3	78.9	80.5	-5.3	-3.7	0.3	0.394	0.748	FALSE	non-responder	FALSE
single	PSMC6	170	3	58.7	54.5	54.7	-4.2	-4	0.05	0.394	0.977	FALSE	non-responder	FALSE
single	TBC1D2	496	2	46.1	49.4	56.4	3.3	10.2	-2.1	0.394	0.133	FALSE	non-responder	FALSE
single	UBA1	494	4	47.7	51.2	50.7	3.5	3	0.14	0.395	0.897	FALSE	non-responder	FALSE
single	STUB1	180	3	66.4	60.4	71.7	-6	5.3	1.88	0.395	0.134	FALSE	non-responder	FALSE
single	COPA	1057	2	49.2	56.2	55.6	7	6.5	0.08	0.395	0.947	FALSE	non-responder	FALSE
single	XRCC5	418	2	131.6	118.8	138.8	-12.8	7.2	1.57	0.395	0.198	FALSE	non-responder	FALSE
single	CSDE1	42	3	85.5	79.5	78	-6	-7.5	-0.25	0.395	0.807	FALSE	non-responder	FALSE
single	APPL1	368	3	52.7	56.9	50.1	4.2	-2.6	1.61	0.395	0.167	FALSE	non-responder	FALSE
single	PTRH2	86	2	115.1	128.7	150	13.6	34.9	-1.56	0.396	0.183	FALSE	non-responder	FALSE
single	RBBP7	166	2	115.7	99.3	94.3	-16.4	-21.4	-0.31	0.396	0.686	FALSE	non-responder	FALSE
multi	GNAS	1002;1008	3	47.2	51.6	53.6	4.4	6.4	-0.47	0.396	0.763	FALSE	non-responder	FALSE
single	HSPG2	3134	2	30.2	34.2	36.8	4	6.6	-0.66	0.397	0.64	FALSE	non-responder	FALSE
single	APOBEC3C	156	2	60.9	66.9	58.9	6	-2	1.33	0.397	0.247	FALSE	non-responder	FALSE
single	ATP5PD	101	2	82.9	78.1	78.8	-4.8	-4.1	0.15	0.397	0.858	FALSE	non-responder	FALSE
single	PDE4DIP	54	3	44	48.4	52.4	4.5	8.4	-0.89	0.397	0.55	FALSE	non-responder	FALSE
single	CRLF1	313	3	35.1	40.2	35.6	5.1	0.5	0.9	0.397	0.438	FALSE	non-responder	FALSE
single	USP15	791	2	104.5	93.7	117.2	-10.8	12.7	2.17	0.397	0.16	FALSE	non-responder	FALSE
single	MYH9	1379	24	77.2	83.1	92.4	5.9	15.2	-1.56	0.398	0.249	FALSE	non-responder	FALSE
single	NPEPL1	284	2	74.7	66.3	75.3	-8.4	0.6	1.07	0.398	0.509	FALSE	non-responder	FALSE
single	MACF1	1473	2	85.1	79.6	72	-5.4	-13.1	-1.4	0.398	0.212	FALSE	non-responder	FALSE
single	RPL3	114	5	60.5	68.4	70	7.9	9.4	-0.2	0.398	0.998	FALSE	non-responder	FALSE
single	SPG21	260	3	58.5	52.7	60.6	-5.8	2.1	1.37	0.398	0.282	FALSE	non-responder	FALSE
single	AP1B1	123	3	62	69.2	72	7.2	10	-0.39	0.398	0.648	FALSE	non-responder	FALSE
single	GLRX5	67	3	73	78.8	76.1	5.7	3.1	0.47	0.398	0.736	FALSE	non-responder	FALSE
multi	CSRP1	34;37;40	18	46.2	49.5	47.5	3.3	1.3	0.61	0.398	0.623	FALSE	non-responder	FALSE
single	ADK	353	3	63.7	58.9	62.9	-4.9	-0.8	0.84	0.399	0.506	FALSE	non-responder	FALSE
single	ACTN4	60	12	110.7	99.7	120.3	-11	9.6	1.88	0.399	0.215	FALSE	non-responder	FALSE
single	ITGAV	89	2	12.4	14.1	16	1.7	3.6	-1.12	0.399	0.472	FALSE	non-responder	FALSE
single	CACNA2D1	1044	3	38.1	35.4	39.8	-2.7	1.7	1.63	0.399	0.19	FALSE	non-responder	FALSE
single	HNRNPU	607	8	66.1	62.1	65.7	-4	-0.4	0.9	0.399	0.463	FALSE	non-responder	FALSE
single	GLB1	426	3	68.7	73.8	82.9	5.1	14.2	-1.78	0.399	0.261	FALSE	non-responder	FALSE
single	MDH1	251	3	73.8	68.3	74.9	-5.5	1.1	1.2	0.399	0.344	FALSE	non-responder	FALSE
multi	RPL37A	57;60	4	72.7	79.3	81.7	6.6	9	-0.36	0.399	0.768	FALSE	non-responder	FALSE
single	SEC24C	524	3	55.1	51.6	49.2	-3.5	-5.9	-0.69	0.4	0.518	FALSE	non-responder	FALSE
single	SARS1	162	2	57.8	63.9	63.3	6.1	5.5	0.1	0.4	0.913	FALSE	non-responder	FALSE
single	SEMA4B	310	4	27.5	30.4	32.8	2.9	5.3	-0.83	0.4	0.455	FALSE	non-responder	FALSE
single	RO60	305	3	83.2	76.1	80.8	-7.1	-2.5	0.65	0.401	0.595	FALSE	non-responder	FALSE
single	RPL14	42	5	65.1	59.7	62.3	-5.3	-2.7	0.49	0.401	0.632	FALSE	non-responder	FALSE
single	ACSL1	132	2	57.2	53	57.9	-4.2	0.7	1.17	0.402	0.342	FALSE	non-responder	FALSE
single	ACOT2	401	3	59.5	55.9	60.5	-3.6	1	1.27	0.402	0.298	FALSE	non-responder	FALSE
single	VPS33B	546	2	55.7	51.6	63.5	-4.1	7.8	2.9	0.402	0.036	FALSE	non-responder	FALSE
single	HK1	813	2	40	49.1	45.5	9	5.4	0.4	0.403	0.828	FALSE	non-responder	FALSE
single	DNAJC7	58	2	65.9	60.6	70.4	-5.3	4.5	1.84	0.403	0.167	FALSE	non-responder	FALSE
single	TUBGCP3	656	2	61.2	65.8	60	4.6	-1.3	1.28	0.403	0.301	FALSE	non-responder	FALSE
single	OXSM	264	2	89.1	100.2	118.4	11.1	29.3	-1.64	0.403	0.262	FALSE	non-responder	FALSE
single	RPA1	323	2	59.1	64.1	70.4	5	11.2	-1.25	0.404	0.4	FALSE	non-responder	FALSE
single	SNRNP200	428	4	58.1	54.3	59.5	-3.8	1.4	1.36	0.404	0.285	FALSE	non-responder	FALSE
single	GSTM1	174	4	89.9	98.1	92.9	8.1	2.9	0.64	0.404	0.544	FALSE	non-responder	FALSE
single	SAFB2	361	3	72	66.4	71.2	-5.6	-0.8	0.85	0.404	0.461	FALSE	non-responder	FALSE
single	ERLIN1	312	3	72.9	67.4	94.6	-5.5	21.7	4.94	0.404	0.00235	FALSE	non-responder	FALSE
single	GBF1	404	2	67.4	73.6	78	6.2	10.6	-0.72	0.405	0.633	FALSE	non-responder	FALSE
single	SPTAN1	2120	2	74.9	87.1	75.5	12.2	0.6	0.95	0.405	0.397	FALSE	non-responder	FALSE
single	BIRC6	1099	2	61.9	67.1	63.2	5.2	1.3	0.75	0.405	0.492	FALSE	non-responder	FALSE
single	VPS35	286	4	55.4	60	54	4.7	-1.4	1.3	0.405	0.266	FALSE	non-responder	FALSE
single	HNRNPM	653	3	57.7	53.3	59.5	-4.4	1.8	1.4	0.405	0.248	FALSE	non-responder	FALSE
single	EIF2B1	218	3	47.7	51.2	54.7	3.5	6.9	-0.98	0.405	0.451	FALSE	non-responder	FALSE
single	TSPAN6	197	2	35.9	32.4	45.6	-3.5	9.7	3.76	0.405	0.0129	FALSE	non-responder	FALSE
single	CHAMP1	194	2	75.2	68.2	75.5	-7	0.3	1.05	0.405	0.313	FALSE	non-responder	FALSE
single	FAF2	189	2	35.9	39.2	43.7	3.3	7.8	-1.35	0.406	0.397	FALSE	non-responder	FALSE
single	DDX1	406	2	56.8	65.7	68.4	8.9	11.5	-0.3	0.406	0.83	FALSE	non-responder	FALSE
single	BPNT1	249	2	43.5	39.5	47.5	-4	4.1	2.02	0.406	0.127	FALSE	non-responder	FALSE
single	EXOC1	27	3	68.1	59.7	57.6	-8.4	-10.5	-0.25	0.406	0.789	FALSE	non-responder	FALSE
single	IGF2R	1042	2	20.8	23.7	23.8	2.9	2.9	-0.02	0.407	0.93	FALSE	non-responder	FALSE
single	PA2G4	179	6	58.7	66.6	83.6	8	24.9	-2.13	0.407	0.103	FALSE	non-responder	FALSE
single	FASN	212	8	47.5	50.8	53.1	3.3	5.6	-0.7	0.407	0.599	FALSE	non-responder	FALSE
multi	PSMA6	154;161	2	46.4	50.2	41.8	3.8	-4.6	2.21	0.407	0.111	FALSE	non-responder	FALSE
multi	TUBB4B	127;129	16	78	87.8	95.7	9.8	17.7	-0.81	0.407	0.494	FALSE	non-responder	FALSE
single	CAPN2	665	2	97.3	75	84.3	-22.3	-13	0.42	0.408	0.736	FALSE	non-responder	FALSE
single	FARSB	255	2	58.4	54.4	52.4	-4	-6.1	-0.5	0.408	0.63	FALSE	non-responder	FALSE
single	ACTN1	370	17	68.9	72.8	70.1	3.8	1.2	0.7	0.408	0.566	FALSE	non-responder	FALSE
single	HK2	368	2	58.2	54.3	54.2	-3.9	-4	-0.03	0.408	0.957	FALSE	non-responder	FALSE
single	SAFB2	672	3	70.9	65.9	68	-5	-3	0.41	0.408	0.722	FALSE	non-responder	FALSE
single	IST1	125	3	47.5	51.6	46.7	4.2	-0.8	1.19	0.408	0.337	FALSE	non-responder	FALSE
single	POLR3D	385	2	70.5	65.7	69.5	-4.9	-1.1	0.78	0.408	0.526	FALSE	non-responder	FALSE
single	MAP2K1	277	4	68.7	64.4	66.1	-4.3	-2.6	0.41	0.409	0.711	FALSE	non-responder	FALSE
single	SKIC3	497	2	59.1	63.9	66.2	4.8	7.2	-0.48	0.409	0.747	FALSE	non-responder	FALSE
single	GDI2	414	4	72.3	76.9	71	4.6	-1.3	1.28	0.409	0.275	FALSE	non-responder	FALSE
single	NEK9	375	2	22.8	25.7	25.2	2.9	2.4	0.18	0.409	0.96	FALSE	non-responder	FALSE
single	EHHADH	51	2	69.7	62.7	64.8	-7	-4.9	0.3	0.409	0.736	FALSE	non-responder	FALSE
single	PSMD13	182	3	49.2	54.2	49.6	5.1	0.5	0.91	0.409	0.469	FALSE	non-responder	FALSE
multi	ZYX	504;507	6	85.2	92.2	99.7	7.1	14.6	-1.06	0.409	0.485	FALSE	non-responder	FALSE
multi	FHL1	36;39	5	70.1	76.2	69.9	6.2	-0.2	1.03	0.409	0.464	FALSE	non-responder	FALSE
single	IGF2R	1927	2	12.2	10.8	12.8	-1.4	0.6	1.42	0.41	0.224	FALSE	non-responder	FALSE
single	CLTC	778	2	56	63.8	47.1	7.8	-8.9	2.15	0.41	0.0433	FALSE	non-responder	FALSE
single	ACOX1	392	2	43.5	47	44.6	3.5	1	0.7	0.41	0.573	FALSE	non-responder	FALSE
single	TBC1D23	183	2	61.6	69.5	77	7.8	15.4	-0.96	0.41	0.444	FALSE	non-responder	FALSE
single	CPSF6	476	2	133.1	122.9	125.7	-10.2	-7.4	0.28	0.41	0.765	FALSE	non-responder	FALSE
single	FYCO1	293	2	74.6	70.1	72.7	-4.4	-1.8	0.59	0.41	0.625	FALSE	non-responder	FALSE
single	IARS1	120	2	64.6	78.6	57.2	14	-7.4	1.53	0.41	0.153	FALSE	non-responder	FALSE
single	LIMS1	138	6	100.1	93.9	97.1	-6.2	-3	0.52	0.41	0.651	FALSE	non-responder	FALSE
single	SETD7	288	2	63.3	74.7	89.1	11.4	25.8	-1.26	0.41	0.316	FALSE	non-responder	FALSE
single	HLA-C	188	3	24.1	20.7	29.7	-3.4	5.6	2.67	0.41	0.0287	FALSE	non-responder	FALSE
single	FKBP2	42	3	12.8	11.2	16.7	-1.6	4	3.53	0.41	0.0217	FALSE	non-responder	FALSE
single	XRCC5	493	8	54.9	60.2	55	5.3	0.2	0.97	0.411	0.441	FALSE	non-responder	FALSE
single	COL4A2	42	2	35.9	33.5	36.9	-2.5	1	1.39	0.411	0.275	FALSE	non-responder	FALSE
single	TARS1	107	4	72.4	80.3	80.3	8	8	0	0.411	0.928	FALSE	non-responder	FALSE
single	MYH10	1238	2	92.4	86.5	84.3	-5.9	-8.1	-0.37	0.411	0.81	FALSE	non-responder	FALSE
single	TAPBP	115	2	43.9	39.3	45.4	-4.6	1.5	1.34	0.411	0.306	FALSE	non-responder	FALSE
single	MKRN2	16	3	73.9	67.7	73.2	-6.2	-0.7	0.89	0.411	0.477	FALSE	non-responder	FALSE
single	BRIX1	115	3	50.4	46.1	49.9	-4.2	-0.5	0.89	0.411	0.486	FALSE	non-responder	FALSE
multi	LRP1	2734;2741	2	18	16.1	17.4	-1.9	-0.5	0.72	0.411	0.6	FALSE	non-responder	FALSE
multi	TRIP6	328;331	2	49.1	45.8	45.5	-3.3	-3.7	-0.11	0.411	0.949	FALSE	non-responder	FALSE
single	TNKS1BP1	1337	3	64.8	61.3	62.7	-3.5	-2.1	0.4	0.412	0.729	FALSE	non-responder	FALSE
single	PSMD14	120	2	91.6	86.2	89.5	-5.4	-2.1	0.62	0.412	0.605	FALSE	non-responder	FALSE
single	ANXA2	335	10	98.7	91.6	102.4	-7.1	3.7	1.52	0.412	0.264	FALSE	non-responder	FALSE
single	ATL3	371	7	69.3	65	67.3	-4.3	-2	0.53	0.412	0.647	FALSE	non-responder	FALSE
single	FAM98A	126	10	59.7	55.9	59.1	-3.8	-0.7	0.83	0.412	0.504	FALSE	non-responder	FALSE
single	SCRN1	89	5	66.9	63.5	70.3	-3.4	3.4	2.01	0.412	0.124	FALSE	non-responder	FALSE
single	VPS18	206	3	66.4	62.7	61.7	-3.7	-4.7	-0.26	0.413	0.863	FALSE	non-responder	FALSE
single	PRKDC	3293	2	43.5	38.9	49	-4.6	5.5	2.19	0.413	0.138	FALSE	non-responder	FALSE
single	EHD2	356	4	83	91.7	92.3	8.6	9.3	-0.08	0.413	0.924	FALSE	non-responder	FALSE
single	SRR	269	3	47.4	43.4	53.5	-4	6.1	2.5	0.413	0.0724	FALSE	non-responder	FALSE
single	RAVER1	161	2	57.5	53	57.3	-4.4	-0.2	0.95	0.413	0.458	FALSE	non-responder	FALSE
single	GAPDH	247	84	84.9	80	86.9	-4.9	2.1	1.42	0.414	0.245	FALSE	non-responder	FALSE
single	SUGT1	49	2	37.5	33.1	40.8	-4.4	3.3	1.76	0.414	0.182	FALSE	non-responder	FALSE
single	CSNK2A3	147	6	51.6	46.7	51.6	-4.9	0	1	0.414	0.385	FALSE	non-responder	FALSE
single	ADGRL2	504	4	26.6	28.9	28.1	2.3	1.5	0.34	0.414	0.798	FALSE	non-responder	FALSE
single	MDH1	137	2	60.1	65.8	63.9	5.7	3.8	0.33	0.414	0.841	FALSE	non-responder	FALSE
single	RBM39	303	4	89.9	84.8	84.3	-5.1	-5.6	-0.11	0.414	0.912	FALSE	non-responder	FALSE
single	DOHH	61	3	62.6	57.6	53.2	-5	-9.4	-0.89	0.414	0.698	FALSE	non-responder	FALSE
single	ANXA6	114	19	61.9	57.9	60.3	-4	-1.6	0.6	0.414	0.62	FALSE	non-responder	FALSE
single	NKTR	173	2	38	44.2	36.1	6.2	-1.9	1.31	0.414	0.246	FALSE	non-responder	FALSE
single	MTREX	822	2	67.2	59.4	68	-7.8	0.8	1.11	0.415	0.368	FALSE	non-responder	FALSE
single	PPIH	47	3	150	139.8	140.2	-10.2	-9.8	0.04	0.415	0.991	FALSE	non-responder	FALSE
single	RPL18A	109	4	48.3	43.7	52.7	-4.5	4.4	1.98	0.415	0.165	FALSE	non-responder	FALSE
single	PPP2R1A	174	4	63.1	58.4	55.9	-4.6	-7.1	-0.54	0.415	0.681	FALSE	non-responder	FALSE
single	DLC1	1106	2	44.5	47.4	51.8	2.9	7.3	-1.51	0.415	0.263	FALSE	non-responder	FALSE
single	MTX3	176	2	52.8	56.9	53	4.2	0.3	0.94	0.415	0.398	FALSE	non-responder	FALSE
single	PPP6R2	511	2	65.8	59	58.9	-6.8	-6.9	-0.01	0.415	0.941	FALSE	non-responder	FALSE
single	INTS10	112	2	48.5	43.4	44.5	-5.1	-4	0.21	0.415	0.964	FALSE	non-responder	FALSE
single	PAFAH1B1	356	5	80	73.8	83.4	-6.2	3.3	1.53	0.416	0.288	FALSE	non-responder	FALSE
single	MATR3	230	4	101	111.8	108.3	10.7	7.3	0.32	0.416	0.866	FALSE	non-responder	FALSE
single	DRG1	195	2	83.9	78.1	78.8	-5.8	-5.1	0.12	0.416	0.914	FALSE	non-responder	FALSE
single	ACSS2	554	2	55.6	50.7	49.8	-4.9	-5.8	-0.18	0.416	0.905	FALSE	non-responder	FALSE
single	COPA	41	5	45.4	52.1	43.3	6.7	-2.1	1.32	0.417	0.243	FALSE	non-responder	FALSE
single	SF3A3	274	2	82.8	93	96.6	10.2	13.8	-0.35	0.417	0.873	FALSE	non-responder	FALSE
single	ACSS2	104	2	47.8	44.1	44.4	-3.7	-3.3	0.09	0.417	0.967	FALSE	non-responder	FALSE
single	HLA-C	125	4	53.8	48.5	53	-5.4	-0.8	0.84	0.417	0.441	FALSE	non-responder	FALSE
single	RHOB	107	2	62.8	58.5	66.8	-4.3	4	1.93	0.417	0.127	FALSE	non-responder	FALSE
single	PAIP1	470	5	114.7	105.2	106.7	-9.5	-7.9	0.16	0.417	0.896	FALSE	non-responder	FALSE
multi	HSP90AB1	589;590	7	78.6	73.8	78	-4.8	-0.6	0.88	0.417	0.479	FALSE	non-responder	FALSE
single	LRP1	3754	2	10.6	11.8	13.6	1.1	2.9	-1.59	0.418	0.404	FALSE	non-responder	FALSE
single	ZNF787	180	4	54.6	48.6	57.3	-5.9	2.7	1.46	0.418	0.187	FALSE	non-responder	FALSE
single	SNRPD3	41	3	70.2	64.9	69.8	-5.3	-0.4	0.92	0.418	0.5	FALSE	non-responder	FALSE
single	ANP32E	123	2	74.5	69.7	66.1	-4.8	-8.4	-0.76	0.418	0.563	FALSE	non-responder	FALSE
single	FKBP8	178	2	55.7	60.5	51.8	4.8	-3.9	1.81	0.418	0.134	FALSE	non-responder	FALSE
single	NEK9	506	2	63.4	71.1	68	7.7	4.6	0.4	0.418	0.793	FALSE	non-responder	FALSE
single	RAP1B	118	4	150	140.8	143.7	-9.2	-6.3	0.31	0.418	0.808	FALSE	non-responder	FALSE
single	CCT5	377	9	46	42.3	44.7	-3.7	-1.3	0.65	0.419	0.622	FALSE	non-responder	FALSE
single	HNRNPU	562	5	74	69.2	70.6	-4.8	-3.4	0.29	0.419	0.78	FALSE	non-responder	FALSE
single	DDX42	333	3	76	72.1	75	-3.9	-0.9	0.76	0.419	0.532	FALSE	non-responder	FALSE
single	TLN2	2153	2	70	65.3	66.5	-4.7	-3.5	0.25	0.419	0.832	FALSE	non-responder	FALSE
single	USP9X	1451	3	71.7	80.8	65.5	9.1	-6.2	1.68	0.419	0.168	FALSE	non-responder	FALSE
single	THUMPD3	426	2	68.7	64.3	64.1	-4.4	-4.5	-0.04	0.419	0.946	FALSE	non-responder	FALSE
single	DAPK3	349	2	54.9	58.4	60.8	3.4	5.9	-0.72	0.419	0.563	FALSE	non-responder	FALSE
single	CSRP1	25	2	76.5	88.4	81.4	11.9	4.9	0.59	0.42	0.638	FALSE	non-responder	FALSE
single	LAP3	129	3	62	66.9	69.3	4.9	7.3	-0.47	0.42	0.663	FALSE	non-responder	FALSE
single	PNPLA6	418	2	73.4	68.1	71.7	-5.3	-1.7	0.67	0.42	0.585	FALSE	non-responder	FALSE
single	COPA	1169	8	59.1	55.4	57	-3.7	-2	0.45	0.421	0.739	FALSE	non-responder	FALSE
single	SEPTIN9	531	3	69.3	65.4	66.1	-3.9	-3.2	0.19	0.421	0.898	FALSE	non-responder	FALSE
single	UBR1	589	2	57.9	67.2	57.3	9.3	-0.6	1.06	0.421	0.393	FALSE	non-responder	FALSE
single	ITGAV	97	2	17.4	15.4	15.4	-2	-2	-0.02	0.421	0.965	FALSE	non-responder	FALSE
single	SEPTIN5	300	2	52.2	58.5	53.8	6.3	1.6	0.75	0.421	0.578	FALSE	non-responder	FALSE
single	HEXA	522	2	77.7	71.5	80.2	-6.1	2.5	1.41	0.421	0.33	FALSE	non-responder	FALSE
single	LOXL2	231	3	67.5	80.4	56.9	13	-10.5	1.81	0.422	0.0757	FALSE	non-responder	FALSE
single	GLG1	826	2	44.9	41.4	50.1	-3.5	5.2	2.49	0.422	0.106	FALSE	non-responder	FALSE
single	FAF2	349	4	44.4	47.8	53.9	3.4	9.5	-1.8	0.422	0.251	FALSE	non-responder	FALSE
single	SRPRA	424	2	62	67	65.8	5	3.8	0.25	0.422	0.884	FALSE	non-responder	FALSE
single	WAPL	675	2	54.5	62.2	53.6	7.7	-0.9	1.12	0.422	0.346	FALSE	non-responder	FALSE
single	ZW10	588	2	61.6	57.6	57.2	-4	-4.4	-0.09	0.422	0.916	FALSE	non-responder	FALSE
single	BZW2	270	4	73	69.2	70	-3.9	-3	0.22	0.422	0.876	FALSE	non-responder	FALSE
multi	PLEC	3008;3017	6	33.3	30.3	38.9	-3	5.6	2.89	0.422	0.0446	FALSE	non-responder	FALSE
multi	UACA	208;212	2	53.8	48.2	49.6	-5.6	-4.2	0.26	0.422	0.774	FALSE	non-responder	FALSE
single	MYLK	1455	3	48.9	54.8	41.7	5.8	-7.2	2.23	0.423	0.0559	FALSE	non-responder	FALSE
single	SLC39A14	118	2	56.5	52.6	54.1	-3.9	-2.3	0.4	0.423	0.778	FALSE	non-responder	FALSE
single	TAOK1	730	2	76.5	81.9	79.3	5.5	2.8	0.49	0.423	0.711	FALSE	non-responder	FALSE
single	STAT6	452	2	70.9	63.2	67.2	-7.7	-3.7	0.52	0.423	0.841	FALSE	non-responder	FALSE
single	PDCD11	241	2	80.9	73.7	86.1	-7.2	5.2	1.72	0.423	0.151	FALSE	non-responder	FALSE
single	TPBG	323	4	27.8	30.6	29.9	2.8	2.1	0.26	0.423	0.817	FALSE	non-responder	FALSE
single	APP	144	4	6.5	5.7	6.6	-0.8	0.1	1.08	0.424	0.374	FALSE	non-responder	FALSE
single	STIP1	26	3	75.7	81.3	85.9	5.6	10.2	-0.82	0.424	0.551	FALSE	non-responder	FALSE
single	NFX1	832	2	74	79.9	74	5.9	0	1	0.424	0.462	FALSE	non-responder	FALSE
single	MBNL1	19	3	60.9	65.6	59.7	4.7	-1.1	1.24	0.425	0.288	FALSE	non-responder	FALSE
single	PPP1CB	244	2	122.1	136.4	134.1	14.3	12	0.16	0.425	0.888	FALSE	non-responder	FALSE
single	SNX1	318	2	53.6	58.8	58.5	5.2	4.9	0.06	0.425	0.98	FALSE	non-responder	FALSE
single	TBCA	67	8	84.4	79.6	77.4	-4.8	-7	-0.47	0.425	0.75	FALSE	non-responder	FALSE
multi	ERO1A	391;394	6	8.7	7.6	10.4	-1.1	1.7	2.56	0.425	0.0645	FALSE	non-responder	FALSE
single	ANKRD17	58	2	72.7	68.1	78.2	-4.6	5.4	2.18	0.426	0.114	FALSE	non-responder	FALSE
single	RECK	51	2	35.2	32.6	31.8	-2.7	-3.4	-0.28	0.426	0.79	FALSE	non-responder	FALSE
single	HSD17B10	91	2	58.1	49.5	59.2	-8.6	1.1	1.13	0.426	0.321	FALSE	non-responder	FALSE
single	APEH	312	2	60.4	67.6	59	7.2	-1.4	1.19	0.426	0.378	FALSE	non-responder	FALSE
single	IGF2R	731	2	33.7	29.8	25.2	-3.9	-8.5	-1.17	0.427	0.308	FALSE	non-responder	FALSE
single	ARPC5	45	3	84.3	77.5	78.6	-6.8	-5.7	0.17	0.427	0.883	FALSE	non-responder	FALSE
single	DST	4243	2	55.2	59.2	64.9	4.1	9.8	-1.4	0.427	0.3	FALSE	non-responder	FALSE
single	ATP6V1B2	425	6	71.6	76.9	74.9	5.3	3.3	0.37	0.427	0.805	FALSE	non-responder	FALSE
single	DECR1	116	2	67.2	62.6	67.2	-4.6	0	1	0.427	0.412	FALSE	non-responder	FALSE
single	RAD50	48	2	28.2	24.4	23.9	-3.8	-4.3	-0.12	0.427	0.925	FALSE	non-responder	FALSE
single	HK1	823	3	48.2	52.3	52.7	4	4.4	-0.1	0.427	0.895	FALSE	non-responder	FALSE
single	OVCA2	11	2	63	55.8	65.8	-7.2	2.8	1.38	0.427	0.227	FALSE	non-responder	FALSE
single	CDC37	336	3	63	66.7	70.5	3.7	7.6	-1.05	0.427	0.455	FALSE	non-responder	FALSE
single	KDM2A	840	2	52.5	58.9	69	6.4	16.5	-1.56	0.427	0.202	FALSE	non-responder	FALSE
single	TARBP2	263	2	70.5	66.3	66	-4.2	-4.5	-0.08	0.427	0.949	FALSE	non-responder	FALSE
single	NOP16	36	2	80.8	92.5	77.6	11.7	-3.1	1.27	0.427	0.244	FALSE	non-responder	FALSE
single	MYL4	78	2	62.9	59.1	66.7	-3.8	3.8	2.01	0.427	0.154	FALSE	non-responder	FALSE
multi	CSDE1	186;191	4	62.7	57.5	53.9	-5.2	-8.8	-0.7	0.427	0.609	FALSE	non-responder	FALSE
single	FNDC3A	560	2	75.1	70.9	75.1	-4.2	0	1	0.428	0.435	FALSE	non-responder	FALSE
single	EIF2B3	424	2	89.9	76.6	75.4	-13.4	-14.5	-0.08	0.428	0.979	FALSE	non-responder	FALSE
single	NCS1	38	2	77.3	82.2	78.7	4.9	1.4	0.72	0.428	0.559	FALSE	non-responder	FALSE
single	TBC1D13	282	2	78	71.7	79.4	-6.3	1.5	1.23	0.428	0.313	FALSE	non-responder	FALSE
single	FGD4	11	3	73.5	69.3	73.3	-4.1	-0.2	0.96	0.428	0.435	FALSE	non-responder	FALSE
multi	UGDH	405;414	4	46.8	51.3	45.2	4.5	-1.6	1.36	0.428	0.377	FALSE	non-responder	FALSE
single	TRPV2	281	3	35.3	38.1	37	2.9	1.8	0.38	0.429	0.787	FALSE	non-responder	FALSE
single	PLOD2	576	5	54	50.8	52	-3.3	-2	0.38	0.429	0.759	FALSE	non-responder	FALSE
single	NUP155	1344	3	60.1	64.1	68.2	4	8.1	-1.04	0.429	0.388	FALSE	non-responder	FALSE
single	RANBP2	2659	8	57.2	53.5	54.9	-3.7	-2.3	0.38	0.429	0.783	FALSE	non-responder	FALSE
single	ATXN10	283	2	65	60.4	65.5	-4.6	0.6	1.12	0.429	0.388	FALSE	non-responder	FALSE
single	CD248	131	2	36.2	41.1	40.4	4.9	4.2	0.15	0.43	0.97	FALSE	non-responder	FALSE
single	PSAP	440	3	8.9	7.9	9.7	-1	0.8	1.83	0.43	0.201	FALSE	non-responder	FALSE
single	SVEP1	2245	2	57.9	54.3	54.1	-3.7	-3.9	-0.05	0.43	0.965	FALSE	non-responder	FALSE
single	BPNT1	243	2	49.6	53.8	50.8	4.2	1.1	0.73	0.43	0.575	FALSE	non-responder	FALSE
single	PRPS1L1	165	2	40.6	44.3	42.4	3.7	1.8	0.5	0.43	0.642	FALSE	non-responder	FALSE
single	NBN	487	2	62	67.8	63.6	5.8	1.6	0.72	0.43	0.64	FALSE	non-responder	FALSE
single	HNRNPUL2	518	4	78.8	72.1	67	-6.7	-11.8	-0.77	0.431	0.505	FALSE	non-responder	FALSE
single	PKM	400	110	65	61.3	67.3	-3.7	2.3	1.62	0.431	0.214	FALSE	non-responder	FALSE
single	COL14A1	973	3	30.5	28.5	35	-2	4.5	3.23	0.431	0.0336	FALSE	non-responder	FALSE
single	ASL	307	4	67.8	62.4	59.5	-5.4	-8.3	-0.54	0.431	0.624	FALSE	non-responder	FALSE
single	SUCLA2	430	2	69.3	64.5	66.7	-4.8	-2.5	0.47	0.431	0.708	FALSE	non-responder	FALSE
multi	CRTAP	243;247	2	26.9	23.1	24.4	-3.9	-2.6	0.34	0.431	0.69	FALSE	non-responder	FALSE
single	NOMO2	71	3	35	37.8	31.5	2.8	-3.5	2.22	0.432	0.109	FALSE	non-responder	FALSE
single	RPS11	131	7	36.8	34.1	31.3	-2.7	-5.5	-1.04	0.432	0.385	FALSE	non-responder	FALSE
single	GYS1	137	5	61.2	56.9	52.9	-4.3	-8.3	-0.93	0.432	0.422	FALSE	non-responder	FALSE
single	ACTN1	801	6	86	78.9	94.8	-7.1	8.8	2.23	0.432	0.139	FALSE	non-responder	FALSE
single	GNL1	294	2	64.4	70.4	67	6	2.6	0.57	0.432	0.572	FALSE	non-responder	FALSE
single	ERLIN2	262	2	58.6	54.1	61.8	-4.6	3.2	1.69	0.432	0.182	FALSE	non-responder	FALSE
single	HSP90B1	576	4	124.5	134.1	146.5	9.6	22	-1.28	0.433	0.389	FALSE	non-responder	FALSE
single	FARP1	915	4	56.4	62.5	59.1	6.1	2.7	0.56	0.433	0.778	FALSE	non-responder	FALSE
single	GK	67	2	72.4	67.5	69.7	-5	-2.7	0.46	0.433	0.698	FALSE	non-responder	FALSE
single	CDC42BPA	1109	2	51.3	60.2	45.6	8.9	-5.7	1.64	0.433	0.137	FALSE	non-responder	FALSE
single	RNF123	1277	2	93.5	105.8	108.6	12.3	15.1	-0.23	0.433	0.761	FALSE	non-responder	FALSE
single	VPS39	844	2	68.9	64.1	63.9	-4.8	-5	-0.04	0.434	0.969	FALSE	non-responder	FALSE
single	SCUBE3	447	4	39.6	43.6	42.3	4.1	2.7	0.34	0.434	0.748	FALSE	non-responder	FALSE
single	FLNB	2537	3	60.7	55.4	58.5	-5.3	-2.2	0.59	0.435	0.729	FALSE	non-responder	FALSE
single	FYCO1	737	4	79.5	75.1	78.3	-4.4	-1.2	0.73	0.435	0.565	FALSE	non-responder	FALSE
single	SASH1	799	2	81.1	75.3	80.5	-5.8	-0.6	0.9	0.435	0.437	FALSE	non-responder	FALSE
single	ELMO2	38	2	81	75.8	90.1	-5.2	9.1	2.75	0.435	0.0717	FALSE	non-responder	FALSE
single	ILKAP	367	2	69.2	62.5	71.1	-6.7	1.9	1.28	0.435	0.382	FALSE	non-responder	FALSE
single	HNRNPK	145	3	56.3	51.6	51.2	-4.6	-5.1	-0.1	0.435	0.952	FALSE	non-responder	FALSE
single	COPA	245	2	61.3	57.2	57.3	-4.1	-4	0.02	0.436	0.988	FALSE	non-responder	FALSE
single	SBF1	896	2	48.9	52.4	51.7	3.5	2.7	0.22	0.436	0.847	FALSE	non-responder	FALSE
multi	ATOX1	12;15	4	60.4	56.3	58.7	-4.1	-1.7	0.58	0.436	0.619	FALSE	non-responder	FALSE
single	MRC2	927	3	25	22.5	26.5	-2.6	1.5	1.57	0.437	0.228	FALSE	non-responder	FALSE
single	LARS1	70	2	51.4	56.8	55.6	5.4	4.2	0.23	0.437	0.891	FALSE	non-responder	FALSE
single	IARS1	87	4	44.4	48.3	46.7	3.9	2.3	0.41	0.437	0.768	FALSE	non-responder	FALSE
single	BOLA2B	59	3	51.6	48.3	52	-3.2	0.5	1.14	0.438	0.36	FALSE	non-responder	FALSE
single	CSRP1	122	4	69	72.6	76.5	3.7	7.6	-1.06	0.438	0.44	FALSE	non-responder	FALSE
single	TOMM70	317	2	78.1	72.4	68.1	-5.7	-10	-0.75	0.438	0.479	FALSE	non-responder	FALSE
single	PREP	601	2	73.6	81.2	74.2	7.5	0.6	0.92	0.438	0.419	FALSE	non-responder	FALSE
single	NBR1	271	3	69.7	76	85.1	6.3	15.5	-1.44	0.438	0.408	FALSE	non-responder	FALSE
single	PRMT5	622	2	68.8	74.7	72.7	5.9	3.9	0.33	0.439	0.781	FALSE	non-responder	FALSE
single	PTGES3	20	6	52.4	56.6	55.3	4.2	2.9	0.31	0.439	0.822	FALSE	non-responder	FALSE
single	JCAD	946	2	121.3	134.4	150	13.1	28.7	-1.19	0.439	0.374	FALSE	non-responder	FALSE
single	ASH2L	207	3	64.9	60.4	74.9	-4.5	10	3.22	0.439	0.0434	FALSE	non-responder	FALSE
single	IDUA	481	2	58.7	54.4	62.8	-4.2	4.1	1.98	0.439	0.151	FALSE	non-responder	FALSE
single	RPL8	90	10	41.8	45.5	44.5	3.7	2.7	0.26	0.44	0.894	FALSE	non-responder	FALSE
single	PLXND1	1592	2	57.9	65.1	66	7.2	8.1	-0.13	0.44	0.947	FALSE	non-responder	FALSE
single	ACTR10	215	2	75.1	69.4	91.1	-5.7	16	3.78	0.44	0.0228	FALSE	non-responder	FALSE
single	HERPUD1	68	3	58.5	54	59	-4.5	0.5	1.11	0.44	0.386	FALSE	non-responder	FALSE
single	SHMT2	119	2	49.8	56.6	59.7	6.8	9.9	-0.45	0.44	0.791	FALSE	non-responder	FALSE
single	ERCC1	238	2	82.7	76.8	68.4	-5.9	-14.3	-1.41	0.44	0.256	FALSE	non-responder	FALSE
single	FBN1	2413	3	6.9	8	8.8	1.1	1.9	-0.73	0.441	0.655	FALSE	non-responder	FALSE
single	GSK3A	262	3	55.5	51.1	52.4	-4.4	-3.1	0.3	0.441	0.736	FALSE	non-responder	FALSE
single	KPNA4	57	2	68.1	62.3	68.6	-5.8	0.5	1.09	0.442	0.349	FALSE	non-responder	FALSE
single	HPCAL1	185	3	85.1	80	76.5	-5.1	-8.6	-0.69	0.442	0.584	FALSE	non-responder	FALSE
single	DFFA	38	2	60.4	57.1	63.3	-3.4	2.9	1.85	0.442	0.177	FALSE	non-responder	FALSE
single	SRP9	48	13	72.4	68.3	68	-4.1	-4.3	-0.07	0.442	0.956	FALSE	non-responder	FALSE
single	ADRM1	88	4	78.1	69.8	56.9	-8.3	-21.2	-1.55	0.442	0.132	FALSE	non-responder	FALSE
single	HSPA4L	140	3	41	44.5	47	3.5	6	-0.71	0.442	0.612	FALSE	non-responder	FALSE
single	AGO1	270	3	79.1	74	78.1	-5	-1	0.8	0.442	0.599	FALSE	non-responder	FALSE
single	ARFGEF1	88	3	70.3	74.5	77.8	4.2	7.5	-0.78	0.443	0.612	FALSE	non-responder	FALSE
single	TUBB1	354	19	64.1	68.5	66.6	4.4	2.5	0.43	0.443	0.789	FALSE	non-responder	FALSE
single	LEMD2	253	2	30.6	28.4	31.6	-2.2	1	1.45	0.443	0.272	FALSE	non-responder	FALSE
multi	DDB1	173;179	2	78.3	73.4	63.1	-4.9	-15.2	-2.08	0.443	0.21	FALSE	non-responder	FALSE
single	COPB2	351	3	62.3	69.1	58.8	6.8	-3.6	1.53	0.444	0.197	FALSE	non-responder	FALSE
single	POSTN	92	2	49.2	53.8	65.4	4.6	16.2	-2.54	0.444	0.104	FALSE	non-responder	FALSE
single	FBN2	697	3	24.1	21.7	22.1	-2.4	-2	0.16	0.444	0.842	FALSE	non-responder	FALSE
single	DCBLD2	449	2	27.4	29.7	34.7	2.2	7.3	-2.25	0.444	0.226	FALSE	non-responder	FALSE
single	SLC25A20	155	2	54.3	50.5	51.1	-3.8	-3.2	0.17	0.444	0.921	FALSE	non-responder	FALSE
single	LAMA3	1769	2	21.5	19.5	19.3	-2	-2.2	-0.1	0.444	0.981	FALSE	non-responder	FALSE
single	MICALL2	37	2	52.8	56.4	50.1	3.6	-2.7	1.77	0.445	0.181	FALSE	non-responder	FALSE
single	LAMB2	182	2	52.3	48.3	53.5	-3.9	1.3	1.32	0.445	0.296	FALSE	non-responder	FALSE
single	CARD19	63	2	59.1	66.9	59.8	7.8	0.6	0.92	0.445	0.43	FALSE	non-responder	FALSE
single	AGL	767	3	47.9	44.3	43	-3.5	-4.9	-0.39	0.446	0.79	FALSE	non-responder	FALSE
single	PFKM	351	4	50	46.5	49	-3.6	-1	0.72	0.446	0.615	FALSE	non-responder	FALSE
single	ANKFY1	499	3	90.9	85.8	87.6	-5.1	-3.3	0.36	0.446	0.766	FALSE	non-responder	FALSE
single	MAK16	44	2	80.7	74.2	83.7	-6.5	3	1.47	0.446	0.331	FALSE	non-responder	FALSE
single	SIN3B	1138	2	70.1	74.1	69.6	4	-0.4	1.11	0.446	0.396	FALSE	non-responder	FALSE
single	PRKDC	2435	2	57.5	54.1	54.1	-3.4	-3.4	0	0.447	0.925	FALSE	non-responder	FALSE
single	FAM120A	174	2	41.5	45.3	44.4	3.8	2.9	0.25	0.447	0.827	FALSE	non-responder	FALSE
single	EEF1G	194	4	44.8	41	41.1	-3.8	-3.7	0.02	0.447	0.905	FALSE	non-responder	FALSE
single	CARS1	506	3	45.9	50	53.5	4.2	7.6	-0.82	0.447	0.597	FALSE	non-responder	FALSE
single	SNRPE	46	2	64.4	58.2	49.9	-6.2	-14.5	-1.32	0.447	0.244	FALSE	non-responder	FALSE
single	SKP1	160	4	53.4	50	50.3	-3.4	-3.1	0.08	0.447	0.968	FALSE	non-responder	FALSE
single	TRIM26	353	2	64.9	60.2	66.4	-4.7	1.6	1.34	0.447	0.349	FALSE	non-responder	FALSE
single	CYLD	751	2	58.4	55.2	56	-3.2	-2.4	0.25	0.447	0.852	FALSE	non-responder	FALSE
single	SEC24C	433	4	62.2	66.6	75.3	4.4	13.1	-2	0.448	0.18	FALSE	non-responder	FALSE
single	ALDH9A1	267	4	74.5	78.4	76.4	3.8	1.8	0.52	0.448	0.707	FALSE	non-responder	FALSE
single	GNG12	43	8	82.5	87.4	79.3	4.9	-3.2	1.65	0.448	0.276	FALSE	non-responder	FALSE
single	NPC2	99	3	16.8	15	16.9	-1.8	0.2	1.09	0.448	0.389	FALSE	non-responder	FALSE
single	PPIP5K2	729	2	58.5	55	55	-3.5	-3.5	0.01	0.448	0.995	FALSE	non-responder	FALSE
single	CTNNB1	520	2	57.2	52.5	62.6	-4.7	5.4	2.13	0.449	0.126	FALSE	non-responder	FALSE
single	ERO1A	166	2	104.4	98.7	92.8	-5.8	-11.6	-1.01	0.449	0.437	FALSE	non-responder	FALSE
single	PLRG1	264	2	74.3	68.2	72.2	-6.2	-2.1	0.66	0.449	0.599	FALSE	non-responder	FALSE
single	C11orf54	249	3	46.4	41.6	43.7	-4.8	-2.8	0.42	0.449	0.783	FALSE	non-responder	FALSE
single	LIMS1	94	3	86	80.7	73.4	-5.3	-12.6	-1.36	0.449	0.28	FALSE	non-responder	FALSE
single	NIFK	237	2	62.7	68.3	73.1	5.6	10.4	-0.85	0.449	0.631	FALSE	non-responder	FALSE
single	NCKAP1	292	2	69.8	64.4	70.5	-5.4	0.6	1.12	0.449	0.345	FALSE	non-responder	FALSE
single	FGB	241	3	14.5	12.9	17.3	-1.6	2.8	2.79	0.449	0.0993	FALSE	non-responder	FALSE
single	SHANK2	1027	2	87.3	79.6	93.2	-7.7	5.9	1.76	0.449	0.175	FALSE	non-responder	FALSE
single	FLNA	810	10	129.8	118.9	123.3	-10.9	-6.6	0.4	0.45	0.823	FALSE	non-responder	FALSE
single	TPP2	28	3	83.8	77.4	83.9	-6.4	0.1	1.01	0.45	0.468	FALSE	non-responder	FALSE
single	FLNC	2154	4	69.1	64.5	66.2	-4.6	-2.9	0.38	0.45	0.758	FALSE	non-responder	FALSE
single	ANK3	290	2	72.9	68.3	77.3	-4.5	4.5	1.99	0.45	0.14	FALSE	non-responder	FALSE
single	UBR4	104	2	57.2	62.5	62.7	5.3	5.5	-0.04	0.45	0.922	FALSE	non-responder	FALSE
single	COPB1	623	6	66.3	62.9	65.8	-3.4	-0.5	0.84	0.45	0.524	FALSE	non-responder	FALSE
single	SPART	405	4	86.2	81.3	82.1	-4.9	-4.1	0.17	0.45	0.875	FALSE	non-responder	FALSE
single	EXOSC8	60	3	59.8	55.9	53.4	-3.8	-6.4	-0.67	0.45	0.571	FALSE	non-responder	FALSE
single	COG2	16	2	64.6	59.4	68.8	-5.2	4.2	1.81	0.45	0.27	FALSE	non-responder	FALSE
single	BLOC1S6	95	2	81.9	75.8	77	-6.1	-4.9	0.2	0.45	0.865	FALSE	non-responder	FALSE
single	TSC22D2	182	3	38	34.9	34.3	-3.1	-3.7	-0.21	0.45	0.842	FALSE	non-responder	FALSE
single	PEX12	328	2	68.3	62.8	79.1	-5.5	10.8	2.95	0.45	0.0687	FALSE	non-responder	FALSE
single	VCP	105	12	66.3	70.3	64	3.9	-2.3	1.58	0.451	0.222	FALSE	non-responder	FALSE
single	FARSB	151	4	150	140.7	139	-9.3	-11	-0.18	0.451	0.904	FALSE	non-responder	FALSE
single	COX6B1	30	2	41.5	38.1	33.5	-3.4	-8	-1.36	0.451	0.263	FALSE	non-responder	FALSE
single	TBC1D24	191	2	62.4	57.5	63.4	-4.9	1	1.2	0.451	0.46	FALSE	non-responder	FALSE
single	GFPT1	478	2	54.2	49.9	54.8	-4.3	0.7	1.16	0.452	0.412	FALSE	non-responder	FALSE
single	CLIC1	59	6	100.1	111.3	114.2	11.2	14.2	-0.26	0.452	0.695	FALSE	non-responder	FALSE
single	GPD2	285	2	49.8	46.5	54.9	-3.2	5.2	2.6	0.452	0.124	FALSE	non-responder	FALSE
multi	IGFBP3	262;264	2	12.6	11.6	12.8	-1.1	0.1	1.12	0.452	0.415	FALSE	non-responder	FALSE
single	RASA1	616	2	75.7	83.2	82.4	7.5	6.8	0.1	0.453	0.975	FALSE	non-responder	FALSE
single	CCT7	450	3	68.5	64.7	60.1	-3.8	-8.4	-1.22	0.453	0.412	FALSE	non-responder	FALSE
single	PDE5A	468	3	66.5	62.6	63.9	-3.9	-2.6	0.33	0.453	0.762	FALSE	non-responder	FALSE
single	CRYBG1	911	2	56.2	52.9	53.9	-3.4	-2.3	0.31	0.453	0.757	FALSE	non-responder	FALSE
single	STRAP	305	3	57.9	52.8	56.9	-5.2	-1	0.81	0.453	0.504	FALSE	non-responder	FALSE
single	TJP1	1700	3	90.2	98.9	103.6	8.7	13.4	-0.54	0.453	0.635	FALSE	non-responder	FALSE
single	EMC8	24	3	79	74.6	78.4	-4.4	-0.6	0.86	0.454	0.505	FALSE	non-responder	FALSE
single	CLTC	151	3	53.9	50.3	52	-3.6	-1.9	0.48	0.454	0.705	FALSE	non-responder	FALSE
single	UPF1	374	3	77.7	73.5	77	-4.2	-0.7	0.84	0.454	0.535	FALSE	non-responder	FALSE
single	MARS1	309	2	53.7	57.6	55	3.9	1.3	0.66	0.454	0.609	FALSE	non-responder	FALSE
single	PWP1	329	2	88.8	80.1	77.1	-8.7	-11.7	-0.34	0.455	0.829	FALSE	non-responder	FALSE
multi	CCN1	267;272	2	32.3	29.5	29.2	-2.8	-3.1	-0.12	0.455	0.952	FALSE	non-responder	FALSE
multi	AKR7A2	132;156	2	59.6	66.7	63.8	7.1	4.2	0.41	0.455	0.776	FALSE	non-responder	FALSE
single	PPL	1693	3	67.6	71.2	70.8	3.6	3.2	0.11	0.456	0.926	FALSE	non-responder	FALSE
single	AP1G1	353	4	52.9	57.5	53.2	4.6	0.3	0.93	0.456	0.518	FALSE	non-responder	FALSE
single	ANXA4	108	4	60.4	56.7	69.2	-3.7	8.8	3.39	0.456	0.0439	FALSE	non-responder	FALSE
single	PLOD1	680	2	35.9	39.9	38.1	4	2.2	0.45	0.456	0.749	FALSE	non-responder	FALSE
single	REXO2	97	4	66.9	62.1	61.4	-4.8	-5.5	-0.15	0.456	0.996	FALSE	non-responder	FALSE
single	TFIP11	445	4	71.7	67.9	77.6	-3.8	5.9	2.53	0.456	0.094	FALSE	non-responder	FALSE
single	CHID1	281	4	54.3	57.9	52.3	3.6	-2	1.56	0.456	0.234	FALSE	non-responder	FALSE
single	MTA2	261	2	67.2	63.2	53.6	-4	-13.5	-2.41	0.456	0.0985	FALSE	non-responder	FALSE
single	PPIA	115	21	104.9	97.7	118.4	-7.2	13.5	2.87	0.457	0.0762	FALSE	non-responder	FALSE
single	IGF2R	134	4	16.7	18.3	19.6	1.6	3	-0.85	0.457	0.511	FALSE	non-responder	FALSE
single	ENO2	119	13	71.4	67.9	72.2	-3.5	0.8	1.23	0.457	0.371	FALSE	non-responder	FALSE
single	NFKB2	83	2	56.2	50.5	54	-5.6	-2.2	0.62	0.457	0.574	FALSE	non-responder	FALSE
single	PCOLCE	318	3	24.7	26.8	36.4	2.1	11.7	-4.57	0.457	0.038	FALSE	non-responder	FALSE
single	AP1G1	106	3	63.7	68.1	66.2	4.4	2.5	0.44	0.457	0.684	FALSE	non-responder	FALSE
single	PPM1F	315	2	60.1	63.7	65.4	3.6	5.3	-0.48	0.457	0.687	FALSE	non-responder	FALSE
single	TMEM106B	253	2	22.1	19.6	20.4	-2.5	-1.7	0.33	0.457	0.624	FALSE	non-responder	FALSE
single	ACAP2	468	3	69.3	64.1	67.4	-5.2	-1.9	0.63	0.457	0.626	FALSE	non-responder	FALSE
single	GOLGA4	1085	2	82.1	77.1	72.8	-5	-9.3	-0.88	0.457	0.57	FALSE	non-responder	FALSE
single	NIT1	145	3	84.9	92	88.1	7.2	3.2	0.55	0.457	0.718	FALSE	non-responder	FALSE
multi	ZC3H14	634;641	2	95.3	103.4	119.1	8.1	23.8	-1.95	0.457	0.168	FALSE	non-responder	FALSE
single	DNM1L	505	8	60.1	56.5	56.5	-3.6	-3.6	0.01	0.458	0.899	FALSE	non-responder	FALSE
single	OGDH	802	4	51.9	48.1	52.3	-3.8	0.4	1.1	0.458	0.426	FALSE	non-responder	FALSE
single	NEK7	247	6	34.2	36.9	36.4	2.7	2.2	0.2	0.458	0.884	FALSE	non-responder	FALSE
single	MAP3K20	150	3	39.9	42.9	39.4	3.1	-0.5	1.16	0.458	0.415	FALSE	non-responder	FALSE
single	RPS6KA3	436	2	69.2	63.7	58.5	-5.5	-10.7	-0.96	0.458	0.374	FALSE	non-responder	FALSE
single	ACTA1	259	4	72.4	81.8	86.3	9.4	13.9	-0.48	0.458	0.665	FALSE	non-responder	FALSE
single	QDPR	85	2	66.6	73.9	71.4	7.3	4.8	0.35	0.458	0.739	FALSE	non-responder	FALSE
single	CCT4	450	8	38	41.6	40.5	3.6	2.5	0.31	0.458	0.805	FALSE	non-responder	FALSE
single	PSMA6	115	5	73.8	79.4	70	5.7	-3.7	1.66	0.458	0.213	FALSE	non-responder	FALSE
single	RAB18	110	2	65.1	58.1	67	-7	1.9	1.27	0.458	0.368	FALSE	non-responder	FALSE
single	RBMXL1	338	2	58.4	64.3	58.7	5.9	0.3	0.95	0.458	0.437	FALSE	non-responder	FALSE
single	HBE1	94	2	39.3	33.4	33.6	-5.9	-5.7	0.03	0.458	0.948	FALSE	non-responder	FALSE
single	FBLN2	751	2	14.8	16.7	18	2	3.2	-0.64	0.459	0.747	FALSE	non-responder	FALSE
single	BST1	259	3	46.7	42.4	57.2	-4.3	10.4	3.41	0.459	0.0719	FALSE	non-responder	FALSE
single	ADAMTS1	385	2	43.7	49	54	5.3	10.3	-0.96	0.459	0.462	FALSE	non-responder	FALSE
single	SLC25A4	257	3	70.2	64.7	65.2	-5.4	-4.9	0.09	0.459	0.913	FALSE	non-responder	FALSE
single	GALK1	203	5	37.4	40.1	43.2	2.8	5.9	-1.12	0.459	0.443	FALSE	non-responder	FALSE
single	PES1	391	2	61.4	66.5	64.8	5.1	3.4	0.33	0.459	0.775	FALSE	non-responder	FALSE
single	ABHD17B	39	2	66.9	60.3	62.1	-6.6	-4.8	0.27	0.459	0.762	FALSE	non-responder	FALSE
single	TNFRSF1A	195	2	7.9	6.1	7.8	-1.8	-0.2	0.91	0.459	0.337	FALSE	non-responder	FALSE
single	TBC1D15	184	2	59.7	54.9	47.2	-4.8	-12.5	-1.59	0.459	0.648	FALSE	non-responder	FALSE
single	SPTAN1	315	2	70.4	77.3	66.2	6.9	-4.2	1.61	0.46	0.194	FALSE	non-responder	FALSE
single	EPG5	472	2	64.3	71	61.2	6.7	-3.1	1.47	0.46	0.202	FALSE	non-responder	FALSE
single	GBP1	82	3	55.8	60.2	56.9	4.5	1.2	0.74	0.46	0.551	FALSE	non-responder	FALSE
single	IFI30	237	2	34.5	31.7	34.4	-2.8	-0.1	0.98	0.46	0.451	FALSE	non-responder	FALSE
multi	FBLN1	551;556	2	19.2	17.2	21.2	-2.1	2	1.95	0.46	0.148	FALSE	non-responder	FALSE
multi	RNF114	64;67	2	54.7	58.3	58	3.6	3.3	0.07	0.46	0.944	FALSE	non-responder	FALSE
single	RPL5	144	9	51	54.3	54.6	3.4	3.6	-0.07	0.461	0.939	FALSE	non-responder	FALSE
single	MYOF	409	5	68	72.7	70.9	4.7	2.9	0.38	0.461	0.817	FALSE	non-responder	FALSE
single	PAMR1	125	4	22.7	25.6	26.4	2.9	3.7	-0.28	0.461	0.743	FALSE	non-responder	FALSE
single	DYNLT2B	47	2	96.9	90.2	86.1	-6.7	-10.8	-0.62	0.462	0.63	FALSE	non-responder	FALSE
single	COPA	380	4	67.8	64.1	64.2	-3.7	-3.6	0.04	0.463	0.977	FALSE	non-responder	FALSE
single	CEP170	776	2	94.8	88.1	93.9	-6.7	-0.9	0.86	0.463	0.549	FALSE	non-responder	FALSE
single	DDR2	177	2	47.3	44.3	43.7	-3	-3.6	-0.18	0.463	0.849	FALSE	non-responder	FALSE
single	GLIPR1	75	2	63.9	54	93.4	-9.9	29.5	3.98	0.463	0.00829	FALSE	non-responder	FALSE
single	GLE1	528	3	49.5	55	52.4	5.6	2.9	0.47	0.463	0.682	FALSE	non-responder	FALSE
single	PRKDC	3683	5	64.8	69	64.1	4.2	-0.7	1.17	0.464	0.398	FALSE	non-responder	FALSE
single	CCN1	117	3	28.2	30.8	38.1	2.6	9.8	-2.78	0.464	0.0935	FALSE	non-responder	FALSE
single	FRMD4A	22	2	59.9	64.6	58.8	4.6	-1.1	1.24	0.464	0.362	FALSE	non-responder	FALSE
multi	PLAT	69;71	5	38.2	35.6	36.2	-2.6	-2	0.23	0.464	0.864	FALSE	non-responder	FALSE
single	AIMP2	143	4	52.1	56.3	45.5	4.2	-6.5	2.54	0.465	0.0588	FALSE	non-responder	FALSE
single	NLN	199	4	51.3	47.7	45.7	-3.6	-5.6	-0.54	0.465	0.774	FALSE	non-responder	FALSE
single	VPS35L	588	3	53	56.3	61	3.3	8	-1.44	0.465	0.393	FALSE	non-responder	FALSE
single	NCBP1	436	2	44	39.9	33.9	-4.1	-10.1	-1.48	0.466	0.172	FALSE	non-responder	FALSE
single	DDR2	580	8	72.1	68.8	69.2	-3.3	-2.9	0.11	0.466	0.922	FALSE	non-responder	FALSE
single	LTBP2	674	2	47.3	44.4	49	-2.9	1.7	1.58	0.466	0.287	FALSE	non-responder	FALSE
single	CSPG4	533	8	38.7	36.4	38	-2.3	-0.8	0.67	0.466	0.61	FALSE	non-responder	FALSE
single	NBAS	1319	2	37.9	43.3	44.7	5.5	6.8	-0.24	0.466	0.901	FALSE	non-responder	FALSE
single	THSD4	991	3	8.1	9.1	9.6	1	1.5	-0.55	0.466	0.79	FALSE	non-responder	FALSE
multi	TLN1	1478;1486	4	46.1	42.7	42.2	-3.4	-3.9	-0.13	0.466	0.868	FALSE	non-responder	FALSE
single	DHRS1	130	3	50.3	55.2	53.7	4.8	3.3	0.31	0.467	0.741	FALSE	non-responder	FALSE
single	MATR3	552	7	70.3	65.3	61.9	-5.1	-8.4	-0.66	0.467	0.575	FALSE	non-responder	FALSE
single	INPP5A	247	4	77.1	72.3	84.9	-4.8	7.8	2.61	0.467	0.109	FALSE	non-responder	FALSE
single	MYH10	1011	2	150	142	148.8	-8	-1.2	0.85	0.467	0.532	FALSE	non-responder	FALSE
single	SPARC	130	3	15.8	14.4	14.9	-1.3	-0.9	0.35	0.467	0.679	FALSE	non-responder	FALSE
single	FUBP3	310	5	71.1	67.6	75	-3.5	3.9	2.13	0.468	0.149	FALSE	non-responder	FALSE
single	MTHFD1	195	4	89.1	82.9	97.6	-6.2	8.5	2.36	0.468	0.129	FALSE	non-responder	FALSE
single	SH3PXD2B	102	3	48.3	51.4	51.8	3.1	3.5	-0.12	0.468	0.949	FALSE	non-responder	FALSE
multi	HNRNPK	184;185	5	45.6	52.9	55.9	7.3	10.3	-0.4	0.468	0.819	FALSE	non-responder	FALSE
single	HK2	517	3	60.9	64.9	62.5	4	1.6	0.6	0.469	0.638	FALSE	non-responder	FALSE
single	RPL18	134	5	60.6	64.2	59.2	3.6	-1.4	1.38	0.469	0.354	FALSE	non-responder	FALSE
single	KYAT3	337	2	67.2	60.8	57.9	-6.4	-9.3	-0.44	0.469	0.655	FALSE	non-responder	FALSE
single	DHRS7	94	3	92.1	103.3	100.4	11.2	8.3	0.26	0.469	0.912	FALSE	non-responder	FALSE
multi	LMO7	1280;1283	2	68.1	73.5	71.4	5.4	3.4	0.38	0.469	0.801	FALSE	non-responder	FALSE
single	HSPG2	1887	6	31.6	34.3	29.7	2.7	-1.8	1.67	0.47	0.246	FALSE	non-responder	FALSE
single	TUBA1C	376	22	68.1	64.8	73.4	-3.3	5.4	2.64	0.47	0.0891	FALSE	non-responder	FALSE
single	ALG2	59	2	63.2	57.1	69.3	-6.1	6.1	1.99	0.47	0.153	FALSE	non-responder	FALSE
single	VDAC3	65	3	70.5	65.3	70.5	-5.2	0	1.01	0.47	0.428	FALSE	non-responder	FALSE
single	AP2A2	396	3	62.5	59.2	58.2	-3.3	-4.3	-0.29	0.47	0.869	FALSE	non-responder	FALSE
single	PLPP3	68	2	34.2	40.2	46.8	5.9	12.5	-1.11	0.47	0.398	FALSE	non-responder	FALSE
single	SMC1A	556	4	56	51.9	56.2	-4	0.3	1.07	0.47	0.473	FALSE	non-responder	FALSE
single	MAPK3	82	3	62.9	69.6	66.3	6.7	3.3	0.5	0.471	0.728	FALSE	non-responder	FALSE
multi	PSAP	132;138	4	17.9	19.6	20.3	1.7	2.4	-0.46	0.471	0.846	FALSE	non-responder	FALSE
multi	RARS1	32;34	2	53.9	58.6	64.8	4.6	10.9	-1.35	0.471	0.387	FALSE	non-responder	FALSE
single	COPG1	813	7	73.5	69.7	73.7	-3.8	0.2	1.06	0.472	0.443	FALSE	non-responder	FALSE
single	LIG3	999	2	30.6	34.5	46.1	3.9	15.5	-3	0.472	0.115	FALSE	non-responder	FALSE
single	CACNA2D1	404	2	25.3	27.8	29.3	2.5	4	-0.57	0.472	0.802	FALSE	non-responder	FALSE
single	CORO1C	190	6	45.3	50	57	4.7	11.7	-1.49	0.472	0.242	FALSE	non-responder	FALSE
single	OXCT1	235	4	81.6	76.4	80.2	-5.2	-1.4	0.74	0.472	0.579	FALSE	non-responder	FALSE
single	SEC31A	704	2	32.4	35.6	34.1	3.2	1.7	0.46	0.473	0.826	FALSE	non-responder	FALSE
single	SAR1A	178	22	76.9	80.8	86.4	3.9	9.4	-1.44	0.473	0.355	FALSE	non-responder	FALSE
single	RSPRY1	208	2	52.8	49	46.9	-3.8	-5.9	-0.53	0.473	0.72	FALSE	non-responder	FALSE
single	COPG1	88	2	64.3	59.5	61.3	-4.8	-3	0.36	0.474	0.792	FALSE	non-responder	FALSE
single	UBA6	347	4	90.9	86.3	93	-4.6	2.1	1.45	0.474	0.311	FALSE	non-responder	FALSE
single	HLA-C	125	4	40	43.8	48.1	3.8	8.1	-1.14	0.474	0.353	FALSE	non-responder	FALSE
multi	PPP2CA	50;55	5	37.1	39.9	37.4	2.9	0.3	0.88	0.474	0.538	FALSE	non-responder	FALSE
multi	HSPH1	376;380	4	53	48.9	58.9	-4.1	5.9	2.43	0.474	0.0905	FALSE	non-responder	FALSE
single	COL4A1	1616	3	32	34.5	35.4	2.6	3.4	-0.32	0.475	0.89	FALSE	non-responder	FALSE
single	AARS1	773	2	72.2	76.1	70.7	3.9	-1.5	1.39	0.475	0.325	FALSE	non-responder	FALSE
single	FLNA	649	6	85.2	79.2	79.1	-5.9	-6.1	-0.02	0.476	0.876	FALSE	non-responder	FALSE
single	TLN1	1023	8	83.8	79.2	85.7	-4.6	2	1.43	0.476	0.289	FALSE	non-responder	FALSE
single	CLTC	870	8	59.3	62.9	63.1	3.6	3.8	-0.06	0.476	0.998	FALSE	non-responder	FALSE
single	OGT	44	3	74.6	70.9	67.3	-3.7	-7.3	-0.96	0.477	0.579	FALSE	non-responder	FALSE
single	RPL10	105	6	49.2	53.2	47.3	4	-1.9	1.49	0.477	0.272	FALSE	non-responder	FALSE
single	CACNA2D1	904	3	37.7	40.4	41	2.7	3.3	-0.25	0.477	0.853	FALSE	non-responder	FALSE
single	UBE3A	843	3	68.2	75.3	73.4	7.1	5.2	0.27	0.477	0.858	FALSE	non-responder	FALSE
single	CUL4B	810	4	64.5	68.4	61.3	3.8	-3.3	1.85	0.477	0.175	FALSE	non-responder	FALSE
single	ADH5	282	3	61.9	67.2	51.5	5.3	-10.4	2.96	0.477	0.03	FALSE	non-responder	FALSE
single	SPG21	204	2	58.9	63.8	67.3	4.9	8.3	-0.7	0.477	0.625	FALSE	non-responder	FALSE
single	CKAP5	1317	2	40.7	36.2	45.5	-4.5	4.8	2.06	0.477	0.137	FALSE	non-responder	FALSE
single	FGD4	664	2	71.2	66	72.3	-5.2	1.1	1.2	0.477	0.442	FALSE	non-responder	FALSE
single	STK11IP	122	2	40.5	45.3	37.1	4.9	-3.3	1.68	0.478	0.31	FALSE	non-responder	FALSE
single	PSD3	63	2	124.5	114.2	122.6	-10.2	-1.9	0.81	0.478	0.552	FALSE	non-responder	FALSE
single	COG5	173	4	57.1	60.5	62.5	3.4	5.4	-0.61	0.478	0.673	FALSE	non-responder	FALSE
single	UBE2N	87	5	63.7	59.8	60.2	-3.8	-3.5	0.1	0.478	0.925	FALSE	non-responder	FALSE
multi	TLN1	1661;1671	5	49.8	52.6	52.7	2.8	2.9	-0.04	0.478	0.985	FALSE	non-responder	FALSE
single	VPS18	22	2	83.4	89.2	91.5	5.8	8.1	-0.38	0.479	0.732	FALSE	non-responder	FALSE
single	MDH2	285	4	70.9	65.8	65	-5.1	-5.9	-0.16	0.479	0.824	FALSE	non-responder	FALSE
single	SND1	31	7	70.8	66.9	68.3	-4	-2.5	0.36	0.479	0.815	FALSE	non-responder	FALSE
single	PPA1	242	4	74.1	78.2	78.2	4	4	0	0.479	0.994	FALSE	non-responder	FALSE
multi	HSPG2	4164;4166	2	29.3	31.8	33.4	2.5	4.2	-0.67	0.479	0.747	FALSE	non-responder	FALSE
single	PRKRA	163	3	67.7	62.9	61.7	-4.8	-6	-0.25	0.48	0.879	FALSE	non-responder	FALSE
single	POP1	666	2	59.1	63.1	55.8	4	-3.3	1.82	0.48	0.181	FALSE	non-responder	FALSE
single	MYLK	1446	2	42	46.1	48.5	4.1	6.5	-0.59	0.481	0.862	FALSE	non-responder	FALSE
single	AGPS	413	2	45.2	51.5	58.9	6.3	13.7	-1.17	0.481	0.366	FALSE	non-responder	FALSE
single	SDHA	89	2	79.5	75.8	64	-3.7	-15.5	-3.16	0.481	0.0303	FALSE	non-responder	FALSE
single	HLA-C	283	3	38.1	35.3	41.2	-2.7	3.2	2.16	0.481	0.146	FALSE	non-responder	FALSE
single	FLNA	1260	14	76.7	80.4	75.6	3.7	-1.1	1.3	0.482	0.376	FALSE	non-responder	FALSE
single	FBLN2	843	2	22.7	25.2	29.8	2.5	7.1	-1.86	0.482	0.21	FALSE	non-responder	FALSE
single	LRPPRC	208	2	59.9	56.1	65.9	-3.9	6	2.55	0.482	0.12	FALSE	non-responder	FALSE
single	RHOA	16	5	48.3	45.1	44.3	-3.2	-4	-0.25	0.482	0.875	FALSE	non-responder	FALSE
single	ITGAV	138	3	43.2	40.4	42.7	-2.8	-0.5	0.81	0.482	0.546	FALSE	non-responder	FALSE
single	CDKN2AIP	178	2	66.6	58.7	68	-7.9	1.3	1.17	0.482	0.428	FALSE	non-responder	FALSE
single	TOMM34	236	5	49.6	44.9	48	-4.7	-1.6	0.65	0.482	0.664	FALSE	non-responder	FALSE
single	GNB4	204	3	55.8	52.2	47.5	-3.6	-8.3	-1.3	0.482	0.512	FALSE	non-responder	FALSE
single	RABGGTB	40	2	49.9	55.4	67.4	5.5	17.5	-2.18	0.482	0.326	FALSE	non-responder	FALSE
single	NDUFV2	225	2	68.1	63.9	46.2	-4.2	-22	-4.23	0.482	0.00822	FALSE	non-responder	FALSE
single	AP2A1	397	7	67.4	70.5	67.7	3.1	0.3	0.89	0.483	0.526	FALSE	non-responder	FALSE
single	AGO2	564	2	56	63.9	50.2	7.9	-5.8	1.74	0.483	0.156	FALSE	non-responder	FALSE
single	UBAC1	322	2	58.9	63.6	65.3	4.7	6.4	-0.36	0.483	0.76	FALSE	non-responder	FALSE
single	TBL2	259	2	39.1	42.5	46.1	3.4	7	-1.05	0.483	0.509	FALSE	non-responder	FALSE
single	LONP2	372	2	58.6	50.9	52.6	-7.7	-6.1	0.21	0.483	0.824	FALSE	non-responder	FALSE
single	SCCPDH	98	3	32.7	30.6	34.3	-2.1	1.6	1.77	0.483	0.246	FALSE	non-responder	FALSE
single	CARMIL1	1106	2	48.8	51.5	53.7	2.7	5	-0.82	0.483	0.585	FALSE	non-responder	FALSE
multi	COL1A2	1195;1203	2	15.6	14.3	20.9	-1.4	5.3	4.88	0.483	0.0241	FALSE	non-responder	FALSE
single	ALDH7A1	522	2	58.9	63.8	66.2	4.9	7.2	-0.49	0.484	0.68	FALSE	non-responder	FALSE
single	MRC2	168	2	18.8	15.9	20.9	-2.9	2.1	1.74	0.484	0.251	FALSE	non-responder	FALSE
single	KANK2	389	6	91.9	101.2	96.4	9.3	4.5	0.51	0.484	0.807	FALSE	non-responder	FALSE
single	RMC1	635	2	59.4	55.9	57.7	-3.5	-1.7	0.51	0.484	0.711	FALSE	non-responder	FALSE
single	EXOSC8	251	2	46.3	49.4	70.1	3	23.7	-6.82	0.484	0.00782	FALSE	non-responder	FALSE
single	USP15	264	2	65.3	68.8	71.7	3.4	6.4	-0.86	0.484	0.559	FALSE	non-responder	FALSE
single	MXRA8	186	3	40.7	43.3	44.5	2.6	3.9	-0.47	0.484	0.77	FALSE	non-responder	FALSE
single	ALDH9A1	96	2	53.2	57.5	72.9	4.3	19.7	-3.55	0.485	0.0485	FALSE	non-responder	FALSE
single	PGM2	157	4	70.9	67.1	60.3	-3.8	-10.6	-1.76	0.485	0.272	FALSE	non-responder	FALSE
single	FAM177A1	114	2	67.8	73.8	70.3	5.9	2.5	0.58	0.485	0.696	FALSE	non-responder	FALSE
single	COG2	287	2	33.1	36.6	43.4	3.5	10.3	-1.96	0.485	0.298	FALSE	non-responder	FALSE
single	PAFAH1B1	281	4	79.2	74.2	75.6	-5	-3.6	0.28	0.486	0.864	FALSE	non-responder	FALSE
single	LIMS2	224	5	86.3	82.2	78.1	-4.2	-8.2	-0.97	0.486	0.535	FALSE	non-responder	FALSE
single	PDCD6IP	512	2	43.9	48.3	57.6	4.4	13.7	-2.11	0.486	0.209	FALSE	non-responder	FALSE
single	ANXA7	298	2	77.5	85.3	75.1	7.8	-2.4	1.3	0.486	0.339	FALSE	non-responder	FALSE
multi	TRIP6	47;54	4	42.5	45.7	40.9	3.2	-1.6	1.5	0.486	0.363	FALSE	non-responder	FALSE
single	MCM6	351	2	59.1	62.3	59.2	3.2	0.1	0.96	0.487	0.507	FALSE	non-responder	FALSE
single	UBE3C	553	2	66.2	60.2	69.8	-6	3.6	1.6	0.487	0.307	FALSE	non-responder	FALSE
single	KPNA6	357	2	82	88.3	89.6	6.3	7.6	-0.22	0.487	0.826	FALSE	non-responder	FALSE
single	SNX33	232	2	58.6	65.3	67.9	6.7	9.3	-0.39	0.487	0.707	FALSE	non-responder	FALSE
single	RANBP2	2710	4	48.4	52	50.1	3.6	1.8	0.51	0.487	0.736	FALSE	non-responder	FALSE
single	FAM91A1	141	3	64.8	60.9	60.6	-3.9	-4.2	-0.07	0.487	0.956	FALSE	non-responder	FALSE
single	PSPH	38	2	36.4	33.7	37.9	-2.8	1.5	1.54	0.487	0.362	FALSE	non-responder	FALSE
single	STK38L	362	2	55.1	48.1	48.5	-6.9	-6.6	0.05	0.487	0.92	FALSE	non-responder	FALSE
single	BPNT1	206	4	67	62.9	66	-4	-1	0.76	0.488	0.575	FALSE	non-responder	FALSE
single	UBASH3B	407	3	82.7	76.5	82.4	-6.2	-0.3	0.95	0.488	0.55	FALSE	non-responder	FALSE
single	PLAU	62	2	27.4	25.7	29.9	-1.7	2.5	2.42	0.488	0.138	FALSE	non-responder	FALSE
single	PIGT	182	3	53.9	50.6	50.4	-3.3	-3.5	-0.06	0.488	0.973	FALSE	non-responder	FALSE
multi	HSD17B11	215;217	2	48	50.8	54.7	2.8	6.8	-1.39	0.488	0.38	FALSE	non-responder	FALSE
single	EIF5	122	3	61.1	67.4	66.2	6.3	5.1	0.19	0.489	0.92	FALSE	non-responder	FALSE
single	ACAA1	381	2	69.2	64.7	79.5	-4.5	10.3	3.27	0.489	0.0427	FALSE	non-responder	FALSE
single	SPTBN1	1900	2	92.3	103.6	97.3	11.2	5	0.56	0.489	0.765	FALSE	non-responder	FALSE
single	ADAM10	435	3	36.2	33.7	38.2	-2.6	2	1.77	0.489	0.235	FALSE	non-responder	FALSE
single	MDH2	212	6	99.9	93.5	112.3	-6.4	12.4	2.92	0.489	0.0708	FALSE	non-responder	FALSE
single	KARS1	496	3	96.7	101.9	100.4	5.2	3.7	0.29	0.489	0.831	FALSE	non-responder	FALSE
single	NASP	84	5	84.2	79.7	79.1	-4.5	-5.1	-0.14	0.489	0.947	FALSE	non-responder	FALSE
single	SNW1	250	4	90	84	81.6	-6	-8.4	-0.4	0.489	0.724	FALSE	non-responder	FALSE
multi	GTF2B	219;223	2	34.4	31.3	38.4	-3.1	4	2.28	0.489	0.217	FALSE	non-responder	FALSE
single	NUDT16	23	2	50.8	47.1	67.9	-3.6	17.1	5.72	0.49	0.0139	FALSE	non-responder	FALSE
single	CSRP2	167	2	87.2	78.7	80.8	-8.5	-6.4	0.25	0.49	0.822	FALSE	non-responder	FALSE
single	ATXN2L	628	2	87.1	82.8	85.3	-4.3	-1.7	0.6	0.49	0.655	FALSE	non-responder	FALSE
single	CDC23	532	2	51.3	47.2	50.3	-4.1	-1	0.76	0.49	0.684	FALSE	non-responder	FALSE
single	GBE1	309	5	56.4	60.5	64	4	7.6	-0.88	0.491	0.641	FALSE	non-responder	FALSE
single	GLG1	903	2	9.9	11.1	13	1.2	3.1	-1.63	0.491	0.294	FALSE	non-responder	FALSE
single	UBA6	581	3	76.1	80	95.5	3.9	19.4	-4.02	0.491	0.0347	FALSE	non-responder	FALSE
single	NFATC4	688	2	53.9	57.1	51.6	3.2	-2.3	1.71	0.491	0.317	FALSE	non-responder	FALSE
single	MRPS31	356	2	44.9	49.5	44.3	4.7	-0.6	1.12	0.491	0.345	FALSE	non-responder	FALSE
single	THAP12	685	2	58.6	63.8	65	5.2	6.5	-0.24	0.491	0.873	FALSE	non-responder	FALSE
multi	FLNA	205;210	5	86.2	91.7	71.3	5.5	-14.8	3.7	0.491	0.0128	FALSE	non-responder	FALSE
single	FN1	135	9	18	19.7	21.5	1.7	3.5	-1.1	0.492	0.428	FALSE	non-responder	FALSE
single	CLASP1	453	2	63.1	66.5	65.2	3.4	2.1	0.39	0.492	0.774	FALSE	non-responder	FALSE
single	UBR4	2554	4	81	86	91.6	5	10.6	-1.11	0.492	0.511	FALSE	non-responder	FALSE
single	SPTAN1	2441	5	125.8	118.1	134.2	-7.7	8.4	2.09	0.492	0.238	FALSE	non-responder	FALSE
single	SAMD4B	506	2	73.1	91.2	69.3	18.1	-3.8	1.21	0.492	0.387	FALSE	non-responder	FALSE
single	ANPEP	223	7	88.3	84	92.9	-4.4	4.6	2.05	0.492	0.2	FALSE	non-responder	FALSE
single	TNS1	396	2	30.1	32.8	35.3	2.7	5.2	-0.94	0.493	0.572	FALSE	non-responder	FALSE
single	PSMD4	87	2	58.6	55.2	59.2	-3.5	0.6	1.16	0.493	0.438	FALSE	non-responder	FALSE
single	EIF3D	404	3	65.6	72.3	84.9	6.7	19.2	-1.89	0.494	0.269	FALSE	non-responder	FALSE
single	SEC23B	74	3	51.2	55	51	3.8	-0.2	1.04	0.494	0.446	FALSE	non-responder	FALSE
single	CDC42BPB	1297	2	44.4	48.4	40.6	4	-3.8	1.95	0.494	0.234	FALSE	non-responder	FALSE
single	SAFB	463	2	57	61.4	53	4.5	-4	1.89	0.494	0.186	FALSE	non-responder	FALSE
single	DDX41	281	2	44.8	48.3	31.8	3.5	-12.9	4.66	0.494	0.00178	FALSE	non-responder	FALSE
single	SAP30	112	2	86.9	82.5	75.8	-4.4	-11.1	-1.52	0.494	0.331	FALSE	non-responder	FALSE
single	CASP4	258	2	55.3	51.2	57.4	-4.1	2.1	1.51	0.494	0.379	FALSE	non-responder	FALSE
single	SYTL4	477	2	82	77.4	74.2	-4.7	-7.8	-0.68	0.494	0.58	FALSE	non-responder	FALSE
single	FLNA	1353	9	85.5	80.4	74.4	-5.1	-11.2	-1.18	0.495	0.339	FALSE	non-responder	FALSE
single	ENO2	389	8	34.4	32.4	33.8	-2	-0.6	0.7	0.495	0.619	FALSE	non-responder	FALSE
single	PSMD1	806	5	75.4	79.6	89.2	4.2	13.9	-2.28	0.495	0.166	FALSE	non-responder	FALSE
single	GNL3	251	4	61.4	58.4	62.9	-2.9	1.5	1.51	0.495	0.312	FALSE	non-responder	FALSE
single	PTGIS	231	5	69.5	74	77.9	4.5	8.4	-0.87	0.495	0.678	FALSE	non-responder	FALSE
single	PPP2R5E	106	2	52.5	48.1	49	-4.4	-3.4	0.22	0.495	0.898	FALSE	non-responder	FALSE
multi	RNF13	258;264	2	80.9	85.4	97.7	4.5	16.8	-2.77	0.495	0.144	FALSE	non-responder	FALSE
single	NOTCH3	1726	2	92.4	87.4	89.8	-5	-2.6	0.47	0.496	0.72	FALSE	non-responder	FALSE
single	PRSS23	176	2	60.7	55.2	61.2	-5.5	0.5	1.1	0.496	0.51	FALSE	non-responder	FALSE
single	TF	137	2	51.4	43.1	77.2	-8.3	25.8	4.12	0.496	0.131	FALSE	non-responder	FALSE
single	WDR1	225	15	70.5	67	71.2	-3.6	0.6	1.18	0.497	0.446	FALSE	non-responder	FALSE
single	RPS6	12	14	85.1	81.2	85.8	-3.9	0.7	1.19	0.497	0.424	FALSE	non-responder	FALSE
single	NBAS	406	2	64.2	70.3	65.9	6.1	1.7	0.72	0.497	0.672	FALSE	non-responder	FALSE
single	MTR	812	3	63.8	61	64.3	-2.8	0.6	1.2	0.497	0.424	FALSE	non-responder	FALSE
single	MANF	151	6	15.3	14.1	19.9	-1.2	4.6	4.94	0.497	0.00951	FALSE	non-responder	FALSE
single	PSD3	98	2	52.2	46.1	56.3	-6.1	4.1	1.68	0.497	0.27	FALSE	non-responder	FALSE
single	MTX3	230	2	60.1	56.6	64.7	-3.4	4.6	2.34	0.497	0.152	FALSE	non-responder	FALSE
single	IFIT3	39	3	45.4	42.1	46	-3.2	0.6	1.19	0.498	0.444	FALSE	non-responder	FALSE
single	WASHC4	640	2	64	56.8	48.4	-7.3	-15.6	-1.15	0.498	0.277	FALSE	non-responder	FALSE
single	PYCR3	266	2	138.9	129.6	150	-9.3	11.1	2.19	0.498	0.153	FALSE	non-responder	FALSE
single	POLR1F	47	2	58.4	63.5	77.7	5.1	19.3	-2.78	0.498	0.249	FALSE	non-responder	FALSE
single	METTL9	215	2	42.2	37.1	34	-5.1	-8.2	-0.61	0.498	0.6	FALSE	non-responder	FALSE
single	USP16	286	2	86.1	81.6	82.3	-4.5	-3.8	0.16	0.498	0.947	FALSE	non-responder	FALSE
multi	RPS27A	121;126	9	17.1	18.4	19.5	1.3	2.5	-0.9	0.498	0.564	FALSE	non-responder	FALSE
single	FN1	2342	5	8.3	9.1	9.8	0.8	1.4	-0.87	0.499	0.632	FALSE	non-responder	FALSE
single	RACK1	182	29	70.9	66.3	76.5	-4.6	5.6	2.21	0.499	0.13	FALSE	non-responder	FALSE
single	FBN1	345	3	21	19.1	20.4	-1.9	-0.6	0.67	0.499	0.551	FALSE	non-responder	FALSE
single	ITGA3	140	2	19.5	21.5	18.8	2	-0.7	1.33	0.499	0.457	FALSE	non-responder	FALSE
single	SRSF9	138	3	99	92.9	111.2	-6.1	12.1	2.99	0.499	0.0824	FALSE	non-responder	FALSE
multi	EPRS1	92;105	2	57.1	61.8	53.9	4.7	-3.2	1.68	0.499	0.299	FALSE	non-responder	FALSE
multi	RETSAT	105;106	2	47.1	50.5	57.3	3.4	10.2	-1.99	0.499	0.275	FALSE	non-responder	FALSE
single	LRP1	1075	2	40.4	37.5	42.4	-2.9	2	1.69	0.5	0.276	FALSE	non-responder	FALSE
single	PGRMC2	159	37	68.1	64.8	66.8	-3.3	-1.2	0.62	0.5	0.696	FALSE	non-responder	FALSE
single	RPS12	69	12	36.3	38.7	37.8	2.4	1.6	0.35	0.5	0.841	FALSE	non-responder	FALSE
single	ACP1	91	2	36.5	33.6	41.5	-2.9	4.9	2.68	0.5	0.0745	FALSE	non-responder	FALSE
single	RPS4X	181	6	61.1	57.3	57	-3.9	-4.2	-0.08	0.5	0.969	FALSE	non-responder	FALSE
single	PPP2CB	20	3	82.8	77.3	83.9	-5.5	1.1	1.21	0.5	0.37	FALSE	non-responder	FALSE
single	IFIT1	294	3	86.8	82.6	82.3	-4.2	-4.5	-0.08	0.5	0.943	FALSE	non-responder	FALSE
single	EIF1AX	51	7	62.9	59	57.9	-3.9	-4.9	-0.26	0.5	0.825	FALSE	non-responder	FALSE
single	RIC8A	341	2	57.8	61.1	58.3	3.3	0.5	0.85	0.501	0.558	FALSE	non-responder	FALSE
single	RNH1	362	7	47.9	45.3	48.8	-2.6	0.9	1.36	0.502	0.37	FALSE	non-responder	FALSE
single	SMARCC2	635	2	90.3	85.5	85.8	-4.8	-4.5	0.08	0.502	0.981	FALSE	non-responder	FALSE
single	GNL1	517	4	46.2	52.5	53.2	6.3	7	-0.11	0.502	0.825	FALSE	non-responder	FALSE
single	MAPKAPK3	61	2	56.7	62.3	57.5	5.6	0.7	0.87	0.502	0.559	FALSE	non-responder	FALSE
single	LRP1	2825	3	16.3	18	13.6	1.6	-2.7	2.65	0.503	0.121	FALSE	non-responder	FALSE
single	RECQL	493	2	39.6	45	44.1	5.4	4.5	0.17	0.503	0.834	FALSE	non-responder	FALSE
single	RPL10	195	6	57.1	61.4	56	4.3	-1.1	1.25	0.503	0.376	FALSE	non-responder	FALSE
single	LTA4H	147	2	54.3	50.4	48.3	-3.8	-6	-0.57	0.503	0.715	FALSE	non-responder	FALSE
single	DENND4C	763	2	59.4	65.1	52.3	5.7	-7.1	2.25	0.503	0.205	FALSE	non-responder	FALSE
single	YARS1	519	2	58.2	62.5	64.9	4.4	6.8	-0.55	0.503	0.713	FALSE	non-responder	FALSE
single	GTF2A2	98	2	99.9	95	92.3	-4.9	-7.6	-0.55	0.503	0.761	FALSE	non-responder	FALSE
single	IGF2R	1408	2	16.7	14.9	18.7	-1.8	2	2.09	0.504	0.14	FALSE	non-responder	FALSE
single	MVB12A	147	4	71.3	66.8	65	-4.5	-6.3	-0.4	0.504	0.811	FALSE	non-responder	FALSE
single	COLGALT1	412	3	46.8	50.2	48.1	3.5	1.4	0.61	0.504	0.729	FALSE	non-responder	FALSE
single	CTNNA1	228	6	81.2	76.2	88.2	-5	7	2.41	0.504	0.14	FALSE	non-responder	FALSE
single	STRN	765	3	77.5	73.8	83.1	-3.7	5.6	2.5	0.504	0.113	FALSE	non-responder	FALSE
single	IFIT3	239	2	72.3	67.8	77.7	-4.4	5.5	2.23	0.505	0.148	FALSE	non-responder	FALSE
single	TRIM4	87	2	66.6	62.2	66.2	-4.4	-0.4	0.91	0.505	0.546	FALSE	non-responder	FALSE
single	ATF2	418	2	109	97.7	89.4	-11.3	-19.6	-0.73	0.505	0.518	FALSE	non-responder	FALSE
single	ACTN4	173	9	58.6	55.5	65.9	-3.1	7.3	3.39	0.506	0.0646	FALSE	non-responder	FALSE
single	GAMT	220	4	60.5	55.9	54.8	-4.6	-5.7	-0.23	0.506	0.794	FALSE	non-responder	FALSE
single	HIBADH	75	3	67.6	63.2	55.3	-4.5	-12.3	-1.75	0.506	0.256	FALSE	non-responder	FALSE
single	COPA	921	3	61.4	66	74.9	4.6	13.5	-1.93	0.507	0.361	FALSE	non-responder	FALSE
single	TNPO1	620	3	55.5	58.8	61.4	3.3	5.8	-0.79	0.507	0.67	FALSE	non-responder	FALSE
single	ENG	182	9	38	36	40.8	-2	2.8	2.38	0.507	0.149	FALSE	non-responder	FALSE
single	PSIP1	373	2	76	72.4	71.5	-3.6	-4.5	-0.24	0.507	0.953	FALSE	non-responder	FALSE
single	AMPD2	53	3	68	64.4	61.7	-3.6	-6.3	-0.74	0.507	0.605	FALSE	non-responder	FALSE
single	NAE1	483	2	58.3	55	58.3	-3.3	0	0.99	0.507	0.524	FALSE	non-responder	FALSE
single	CRNKL1	640	2	70	64.8	56.4	-5.3	-13.6	-1.59	0.507	0.239	FALSE	non-responder	FALSE
single	FLNC	1735	3	77.1	82.5	76.1	5.4	-1	1.19	0.508	0.475	FALSE	non-responder	FALSE
single	RPLP0	119	11	70.8	67.6	67.2	-3.3	-3.6	-0.11	0.508	0.942	FALSE	non-responder	FALSE
single	BAG2	162	4	89.8	95.7	82.5	5.9	-7.3	2.23	0.508	0.142	FALSE	non-responder	FALSE
single	UBE2Z	154	3	50.4	46.6	43.7	-3.8	-6.7	-0.75	0.508	0.636	FALSE	non-responder	FALSE
single	LIMS2	305	3	87.1	83.5	88.8	-3.6	1.7	1.47	0.509	0.342	FALSE	non-responder	FALSE
single	ATP2B4	24	3	123.6	114.1	104.7	-9.5	-18.9	-0.99	0.509	0.495	FALSE	non-responder	FALSE
single	LUC7L2	348	3	83.6	87.8	79.6	4.2	-3.9	1.94	0.509	0.244	FALSE	non-responder	FALSE
single	ACOX3	426	2	56.6	61.7	63.2	5.1	6.7	-0.3	0.509	0.739	FALSE	non-responder	FALSE
single	PDIA5	231	4	34.6	37.6	29.4	3	-5.2	2.74	0.509	0.0586	FALSE	non-responder	FALSE
single	EEF1G	166	2	60.5	56.5	51.4	-4	-9.1	-1.27	0.51	0.508	FALSE	non-responder	FALSE
single	IPO5	733	11	56.5	53.2	50.8	-3.3	-5.7	-0.73	0.51	0.592	FALSE	non-responder	FALSE
single	MBNL1	221	7	94.7	90	92.4	-4.7	-2.3	0.51	0.51	0.747	FALSE	non-responder	FALSE
single	RUVBL2	227	4	83	79.1	78.4	-3.9	-4.6	-0.2	0.51	0.9	FALSE	non-responder	FALSE
single	PRMT1	250	4	58.9	55.5	52.7	-3.4	-6.2	-0.81	0.51	0.587	FALSE	non-responder	FALSE
single	DCTN1	677	5	58.3	62.6	58.4	4.3	0	0.99	0.51	0.475	FALSE	non-responder	FALSE
single	MYH9	1437	3	85.6	93.6	79.7	8	-5.9	1.74	0.511	0.206	FALSE	non-responder	FALSE
single	NIBAN1	177	2	40.9	38.4	45.4	-2.5	4.5	2.79	0.511	0.13	FALSE	non-responder	FALSE
