## Supplementary Table 3 for "2-Hydroxyglutarate Redirects Fatty Acid Partitioning to Mitigate Lipotoxic Stress and Preserve Metabolic Fuel" (part 6 of 6)

### Sheet: redox_DGAT_taxonomy (continued)
type	gene	position	num_quant	pctRed_DMSO	pctRed_OL2HG	pctRed_combo	dOL2HG_pp	dCombo_pp	reversal	p_OL2HG	p_rescue	responder	category	rescue_sig
single	FARSA	493	3	72.3	68.7	67.3	-3.7	-5	-0.37	0.511	0.788	FALSE	non-responder	FALSE
single	MDH2	89	3	80.9	77.2	79.2	-3.7	-1.7	0.54	0.511	0.697	FALSE	non-responder	FALSE
single	RDX	284	18	97.4	105.5	106.6	8.1	9.2	-0.14	0.511	0.982	FALSE	non-responder	FALSE
single	CSE1L	344	3	63.3	66.4	64.7	3.1	1.4	0.54	0.511	0.737	FALSE	non-responder	FALSE
single	SCYL1	309	4	74.6	77.9	76.4	3.3	1.8	0.45	0.511	0.774	FALSE	non-responder	FALSE
single	TIMP2	201	3	16.7	15.3	15.9	-1.4	-0.8	0.44	0.512	0.729	FALSE	non-responder	FALSE
single	C7orf50	107	2	79.1	73.1	78.4	-6.1	-0.7	0.88	0.512	0.519	FALSE	non-responder	FALSE
single	ASCC3	2003	2	69.1	72.7	70.2	3.6	1	0.71	0.513	0.643	FALSE	non-responder	FALSE
single	HNRNPF	267	4	58.8	61.6	60.2	2.8	1.4	0.51	0.513	0.741	FALSE	non-responder	FALSE
single	MDH2	275	3	81.2	75.5	76	-5.7	-5.2	0.09	0.513	0.818	FALSE	non-responder	FALSE
single	HADHA	349	2	68.4	63.1	61.4	-5.3	-6.9	-0.32	0.513	0.717	FALSE	non-responder	FALSE
single	NPC1	42	3	14	12.8	15.6	-1.2	1.7	2.43	0.513	0.144	FALSE	non-responder	FALSE
single	MTX1	326	2	55.7	60.5	58.2	4.9	2.6	0.47	0.513	0.798	FALSE	non-responder	FALSE
multi	CD59	88;89	3	5.1	5.7	9	0.6	3.8	-5.76	0.513	0.0911	FALSE	non-responder	FALSE
multi	CCAR2	387;399	2	54.4	57.4	40.9	3	-13.5	5.44	0.513	0.0749	FALSE	non-responder	FALSE
single	PLEC	317	5	72.8	67.5	72.9	-5.3	0.1	1.01	0.514	0.51	FALSE	non-responder	FALSE
single	PRKDC	1432	2	81.8	77.9	82.3	-4	0.5	1.12	0.514	0.487	FALSE	non-responder	FALSE
single	PRP4K	962	2	63.5	59.8	53.4	-3.7	-10.1	-1.73	0.514	0.503	FALSE	non-responder	FALSE
single	FDPS	204	3	45.2	47.6	51	2.4	5.8	-1.42	0.514	0.409	FALSE	non-responder	FALSE
single	PRPF4	399	3	49.2	45.3	50.3	-3.9	1.1	1.28	0.514	0.386	FALSE	non-responder	FALSE
single	NAA25	381	2	69.3	65.5	71.4	-3.8	2.1	1.54	0.514	0.376	FALSE	non-responder	FALSE
multi	PSAP	409;412	2	23.6	26.2	26.3	2.5	2.6	-0.04	0.514	0.886	FALSE	non-responder	FALSE
single	KIFBP	371	4	62.2	56.6	80.9	-5.6	18.7	4.33	0.515	0.0153	FALSE	non-responder	FALSE
single	GPS1	67	2	67.3	71.3	66.2	4	-1	1.26	0.515	0.436	FALSE	non-responder	FALSE
single	SNX6	149	8	54.6	50.8	54.9	-3.9	0.2	1.06	0.515	0.541	FALSE	non-responder	FALSE
single	SFRP1	68	4	39.9	36.4	46.7	-3.5	6.9	2.98	0.516	0.0673	FALSE	non-responder	FALSE
single	FAP	448	2	38.3	35.2	40.2	-3.1	1.8	1.59	0.516	0.383	FALSE	non-responder	FALSE
single	ARHGEF2	306	2	40.8	44.3	44.6	3.5	3.8	-0.1	0.516	0.933	FALSE	non-responder	FALSE
single	ZRANB2	15	2	95.3	89.8	101	-5.5	5.7	2.03	0.516	0.261	FALSE	non-responder	FALSE
single	HEATR1	113	4	73.6	69.6	70.3	-4	-3.3	0.18	0.516	0.958	FALSE	non-responder	FALSE
single	TES	46	3	59.8	63.6	60.5	3.8	0.7	0.82	0.517	0.575	FALSE	non-responder	FALSE
single	TBC1D4	388	2	52.4	49.2	42.5	-3.2	-9.9	-2.13	0.517	0.178	FALSE	non-responder	FALSE
multi	PDLIM7	329;332	5	70.1	67.2	64.8	-2.9	-5.3	-0.84	0.517	0.586	FALSE	non-responder	FALSE
single	FH	333	4	77.2	73.5	78	-3.7	0.8	1.21	0.518	0.433	FALSE	non-responder	FALSE
single	PCBP1	158	9	53.9	51.1	49.1	-2.7	-4.7	-0.73	0.518	0.598	FALSE	non-responder	FALSE
single	RFC5	73	2	76.5	72	77	-4.5	0.5	1.11	0.518	0.509	FALSE	non-responder	FALSE
single	CXCL12	71	2	50.7	48.3	54.5	-2.5	3.8	2.54	0.518	0.136	FALSE	non-responder	FALSE
single	NFIX	332	2	70.1	74.6	73	4.5	2.9	0.34	0.519	0.743	FALSE	non-responder	FALSE
single	ZFR	812	3	68.2	72.7	56.2	4.5	-12	3.67	0.519	0.0254	FALSE	non-responder	FALSE
single	TCP1	296	3	60.9	63.9	59.9	3	-1	1.33	0.519	0.414	FALSE	non-responder	FALSE
single	ACTG1	217	83	59.7	56.9	60.9	-2.8	1.3	1.45	0.519	0.346	FALSE	non-responder	FALSE
single	RABGAP1	155	2	75.9	70.6	74.3	-5.3	-1.6	0.69	0.519	0.682	FALSE	non-responder	FALSE
single	HNRNPR	226	7	48.4	51.1	49.3	2.7	0.9	0.65	0.519	0.703	FALSE	non-responder	FALSE
single	NR2F2	115	2	32	34.5	43.2	2.5	11.2	-3.53	0.519	0.0432	FALSE	non-responder	FALSE
multi	SCUBE3	151;161	4	22.9	24.8	28.3	1.9	5.4	-1.87	0.519	0.311	FALSE	non-responder	FALSE
single	UPF1	209	4	58.8	62.1	52.5	3.3	-6.3	2.94	0.52	0.103	FALSE	non-responder	FALSE
single	CFL1	39	104	62.4	59.2	60.7	-3.2	-1.7	0.47	0.52	0.778	FALSE	non-responder	FALSE
single	PSMD14	238	4	80.1	88.7	89	8.6	8.9	-0.04	0.521	0.971	FALSE	non-responder	FALSE
single	COL4A1	1460	2	34.7	31.4	37.1	-3.3	2.3	1.7	0.521	0.371	FALSE	non-responder	FALSE
single	CSK	422	3	49.9	47.1	45.8	-2.8	-4	-0.44	0.521	0.943	FALSE	non-responder	FALSE
single	SNTB2	517	3	75	81.3	70.3	6.3	-4.7	1.76	0.521	0.245	FALSE	non-responder	FALSE
single	PLAT	41	3	21.3	23.4	27.7	2.1	6.4	-2.06	0.521	0.322	FALSE	non-responder	FALSE
single	STRN	740	2	68	61.8	63.6	-6.2	-4.4	0.29	0.521	0.879	FALSE	non-responder	FALSE
single	APOBEC3C	130	3	61.9	57.7	57.5	-4.2	-4.3	-0.04	0.521	0.977	FALSE	non-responder	FALSE
single	RRAGC	358	2	62.4	65.7	64.6	3.4	2.2	0.35	0.522	0.817	FALSE	non-responder	FALSE
single	FASN	2273	2	45.5	51.2	53.3	5.7	7.8	-0.37	0.522	0.831	FALSE	non-responder	FALSE
single	HSPH1	658	2	61.5	57.7	62	-3.8	0.5	1.13	0.522	0.439	FALSE	non-responder	FALSE
single	ZKSCAN1	81	2	62.2	57.9	60.6	-4.3	-1.6	0.63	0.522	0.668	FALSE	non-responder	FALSE
single	MMS19	361	3	45.9	41.7	45.8	-4.2	-0.1	0.98	0.522	0.565	FALSE	non-responder	FALSE
single	CCPG1	265	2	37	34.2	39.3	-2.8	2.3	1.83	0.522	0.237	FALSE	non-responder	FALSE
single	TMED8	161	2	87.2	82.7	88.3	-4.5	1.1	1.24	0.522	0.428	FALSE	non-responder	FALSE
single	TRIP11	696	2	39.1	36.7	33.7	-2.4	-5.4	-1.25	0.523	0.448	FALSE	non-responder	FALSE
single	UACA	598	3	78	69.1	74.8	-8.9	-3.3	0.63	0.523	0.585	FALSE	non-responder	FALSE
single	ATP2B4	639	2	48.1	44.6	51.8	-3.5	3.6	2.03	0.523	0.323	FALSE	non-responder	FALSE
single	RPL9P9	134	10	57.6	54.9	56.2	-2.6	-1.4	0.47	0.523	0.763	FALSE	non-responder	FALSE
single	DCBLD2	768	2	62.7	66.1	66.5	3.4	3.7	-0.11	0.523	0.968	FALSE	non-responder	FALSE
single	BCKDHA	197	2	58.5	55.1	63.2	-3.5	4.7	2.35	0.523	0.173	FALSE	non-responder	FALSE
multi	UBA3	364;367	3	39.4	42.2	42.3	2.8	2.9	-0.04	0.523	0.951	FALSE	non-responder	FALSE
single	TRIP11	686	2	65.6	62.3	68.7	-3.3	3	1.91	0.524	0.276	FALSE	non-responder	FALSE
single	RPS28	27	2	103.1	121.9	150	18.7	46.9	-1.5	0.524	0.24	FALSE	non-responder	FALSE
single	UVRAG	342	2	41	44.1	43.9	3.1	2.9	0.06	0.524	0.952	FALSE	non-responder	FALSE
single	LUC7L3	58	2	48.9	44.9	57	-4	8.1	3.05	0.524	0.123	FALSE	non-responder	FALSE
single	PFKL	708	5	67.6	71.2	70	3.6	2.4	0.33	0.525	0.838	FALSE	non-responder	FALSE
single	BIRC6	3830	2	77.3	85.9	84.9	8.6	7.6	0.12	0.525	0.963	FALSE	non-responder	FALSE
single	FSCN1	397	3	150	139.8	130	-10.2	-20	-0.96	0.525	0.483	FALSE	non-responder	FALSE
single	ARCN1	441	4	143.8	136.5	149.7	-7.4	5.9	1.8	0.525	0.272	FALSE	non-responder	FALSE
single	TMED10	108	2	25.6	30.1	34.4	4.5	8.7	-0.94	0.525	0.53	FALSE	non-responder	FALSE
single	TCERG1	1062	2	54.4	59.2	51.4	4.7	-3	1.63	0.526	0.241	FALSE	non-responder	FALSE
single	CLTC	292	3	80.3	75	79	-5.3	-1.3	0.75	0.526	0.682	FALSE	non-responder	FALSE
single	TNPO1	790	2	48.9	52.8	59	3.9	10	-1.59	0.526	0.367	FALSE	non-responder	FALSE
single	PPP4R1	790	2	54.9	60.6	55.2	5.7	0.3	0.95	0.526	0.555	FALSE	non-responder	FALSE
single	TXNDC9	94	2	51.5	48.4	55.3	-3.1	3.8	2.2	0.526	0.225	FALSE	non-responder	FALSE
single	BRK1	43	3	100.9	95.8	95	-5.1	-5.9	-0.17	0.526	0.918	FALSE	non-responder	FALSE
multi	RNF24	115;118	2	55.2	51.7	67.5	-3.5	12.3	4.55	0.526	0.0105	FALSE	non-responder	FALSE
single	PGM5	124	4	69.1	66.1	65.9	-2.9	-3.2	-0.09	0.527	0.945	FALSE	non-responder	FALSE
single	SEPTIN10	293	3	107	101.2	97.2	-5.8	-9.8	-0.7	0.527	0.695	FALSE	non-responder	FALSE
single	SYPL1	193	2	54.2	51	59.7	-3.2	5.5	2.69	0.527	0.122	FALSE	non-responder	FALSE
single	PNPLA6	991	2	50	52.8	55.1	2.8	5.1	-0.86	0.527	0.675	FALSE	non-responder	FALSE
single	RABGGTA	371	3	69	65.9	67	-3.1	-2	0.34	0.527	0.826	FALSE	non-responder	FALSE
single	DYNC1H1	867	5	59.9	56.8	56.5	-3.1	-3.4	-0.11	0.528	0.988	FALSE	non-responder	FALSE
single	YES1	248	2	62.6	78.5	87.6	15.9	25	-0.57	0.528	0.935	FALSE	non-responder	FALSE
single	CAV1	156	2	73.8	59.9	97.9	-13.9	24.2	2.74	0.528	0.0704	FALSE	non-responder	FALSE
single	CSE1L	842	3	71.4	67.7	73.1	-3.7	1.7	1.46	0.528	0.36	FALSE	non-responder	FALSE
single	IDH3A	222	3	48.5	42.9	45.7	-5.6	-2.8	0.51	0.528	0.681	FALSE	non-responder	FALSE
single	MAD2L1	106	5	64.7	61.5	59.4	-3.1	-5.2	-0.67	0.528	0.658	FALSE	non-responder	FALSE
multi	COPE	212;225	4	50	47.7	51.1	-2.4	1	1.44	0.528	0.369	FALSE	non-responder	FALSE
single	TLN1	956	7	80.2	76.9	81.5	-3.3	1.3	1.41	0.529	0.395	FALSE	non-responder	FALSE
single	P3H1	282	3	35.2	37.2	36.1	2	0.9	0.53	0.529	0.767	FALSE	non-responder	FALSE
single	AQR	1144	2	52.9	50.1	61.4	-2.9	8.4	3.94	0.529	0.0472	FALSE	non-responder	FALSE
single	PTRH2	111	2	73.4	63.7	68.1	-9.8	-5.4	0.45	0.529	0.658	FALSE	non-responder	FALSE
single	FBN1	1549	3	27.2	24.8	28.4	-2.4	1.2	1.51	0.529	0.31	FALSE	non-responder	FALSE
single	ADH1B	112	3	27.5	30.1	31.1	2.7	3.7	-0.37	0.529	0.703	FALSE	non-responder	FALSE
single	AIP	208	4	51.4	47.5	53.5	-3.8	2.1	1.56	0.529	0.346	FALSE	non-responder	FALSE
single	ECI2	230	3	57.1	52.5	54.2	-4.6	-2.9	0.36	0.53	0.905	FALSE	non-responder	FALSE
single	VARS1	917	4	68.4	63.8	85.2	-4.7	16.8	4.6	0.53	0.0498	FALSE	non-responder	FALSE
single	COPA	693	5	59.9	56.8	58	-3.1	-1.9	0.38	0.531	0.761	FALSE	non-responder	FALSE
single	HUWE1	29	2	69.8	64.9	69.5	-4.9	-0.3	0.93	0.531	0.615	FALSE	non-responder	FALSE
single	DHX29	1245	4	73.4	68.8	66.4	-4.6	-7	-0.53	0.531	0.886	FALSE	non-responder	FALSE
single	FN1	401	22	37.9	36	40.9	-1.9	3	2.63	0.532	0.139	FALSE	non-responder	FALSE
single	POLR2M	82	2	63.7	60.9	64.9	-2.8	1.2	1.44	0.532	0.368	FALSE	non-responder	FALSE
single	RNF114	160	3	52.9	56	50.4	3.1	-2.5	1.81	0.532	0.253	FALSE	non-responder	FALSE
single	PPL	1265	4	76	79.4	76.3	3.4	0.3	0.9	0.533	0.57	FALSE	non-responder	FALSE
single	SRSF1	148	4	70.5	67.6	73.9	-2.9	3.4	2.19	0.533	0.208	FALSE	non-responder	FALSE
single	CUL4A	241	2	63.3	60.5	57.7	-2.8	-5.6	-1.04	0.533	0.524	FALSE	non-responder	FALSE
single	ATIC	363	4	73.2	67.2	95.1	-6.1	21.9	4.61	0.534	0.00803	FALSE	non-responder	FALSE
single	MAT2A	104	2	46.2	48.7	62.6	2.5	16.4	-5.57	0.534	0.349	FALSE	non-responder	FALSE
single	EIF4B	457	3	86.7	83.1	84.6	-3.6	-2.2	0.4	0.534	0.789	FALSE	non-responder	FALSE
single	UGGT2	1468	3	54.8	52.1	55.3	-2.7	0.5	1.2	0.534	0.448	FALSE	non-responder	FALSE
single	WDR43	380	4	55.5	59.1	57.8	3.6	2.3	0.36	0.534	0.833	FALSE	non-responder	FALSE
single	EIF2S3	434	2	65.6	69.4	62.8	3.9	-2.8	1.72	0.534	0.334	FALSE	non-responder	FALSE
single	CAD	868	2	58.9	63	67.7	4.1	8.9	-1.15	0.535	0.551	FALSE	non-responder	FALSE
single	GLG1	203	2	14.1	13	11.5	-1.1	-2.6	-1.33	0.535	0.445	FALSE	non-responder	FALSE
single	TCP1	385	2	72.6	63	77.9	-9.6	5.3	1.56	0.535	0.319	FALSE	non-responder	FALSE
single	PML	151	12	81.9	78	77.3	-3.8	-4.6	-0.2	0.535	0.888	FALSE	non-responder	FALSE
single	EPS8L2	369	3	53.3	55.8	59.5	2.5	6.2	-1.43	0.535	0.427	FALSE	non-responder	FALSE
single	DYNC1H1	2076	2	52.3	56.1	62.5	3.8	10.2	-1.71	0.536	0.239	FALSE	non-responder	FALSE
single	EIF5	320	4	46.8	50.7	51.4	3.9	4.7	-0.19	0.536	0.954	FALSE	non-responder	FALSE
single	COL6A2	37	3	17.6	14.5	16.8	-3.2	-0.8	0.75	0.536	0.481	FALSE	non-responder	FALSE
single	NFKB2	891	2	88.8	95.6	96.8	6.8	7.9	-0.17	0.536	0.955	FALSE	non-responder	FALSE
single	NUP50	165	2	55.5	50.7	66.8	-4.8	11.3	3.35	0.537	0.0864	FALSE	non-responder	FALSE
single	ENG	582	4	13.8	15.3	13.7	1.6	-0.1	1.06	0.537	0.443	FALSE	non-responder	FALSE
single	EIF3D	327	4	62.3	65.3	70.9	3	8.6	-1.85	0.537	0.328	FALSE	non-responder	FALSE
single	RPL9P9	74	12	67.5	72.6	67.5	5.1	0	1.01	0.537	0.527	FALSE	non-responder	FALSE
single	GGT5	432	3	50	47.3	53	-2.7	3	2.13	0.537	0.204	FALSE	non-responder	FALSE
single	STAT2	174	3	52.6	55.3	57.9	2.7	5.2	-0.96	0.537	0.589	FALSE	non-responder	FALSE
single	HARS1	379	3	58.1	55.6	56.4	-2.5	-1.7	0.31	0.537	0.844	FALSE	non-responder	FALSE
multi	PHGDH	18;19	2	50.5	47.2	49.5	-3.2	-1	0.7	0.537	0.736	FALSE	non-responder	FALSE
single	PLEC	3336	14	66.8	63.7	69.5	-3.1	2.7	1.85	0.538	0.248	FALSE	non-responder	FALSE
single	PLIN3	60	2	52.8	56	50.2	3.2	-2.6	1.82	0.538	0.278	FALSE	non-responder	FALSE
single	SMARCC1	520	2	48.7	52.5	62.1	3.7	13.4	-2.59	0.538	0.295	FALSE	non-responder	FALSE
multi	ENO2	337;339	2	29.3	31.9	33	2.6	3.6	-0.4	0.538	0.754	FALSE	non-responder	FALSE
multi	EIF4A1	131;134	9	44.8	47.5	53.3	2.7	8.4	-2.12	0.538	0.298	FALSE	non-responder	FALSE
single	LSS	700	2	61.3	68.2	84.4	6.9	23.1	-2.35	0.539	0.198	FALSE	non-responder	FALSE
single	DNMBP	1134	3	45.1	48.1	47	3	1.9	0.36	0.539	0.866	FALSE	non-responder	FALSE
single	MACF1	4238	2	58.3	55.5	55.9	-2.8	-2.4	0.15	0.54	0.902	FALSE	non-responder	FALSE
single	GPC1	343	4	44.9	47.4	51.6	2.5	6.7	-1.72	0.54	0.435	FALSE	non-responder	FALSE
multi	SUPT4H1	16;19	3	65.3	61.4	49.5	-3.9	-15.8	-3.03	0.54	0.059	FALSE	non-responder	FALSE
single	PFAS	764	2	41.6	44.9	43.5	3.3	1.9	0.42	0.541	0.902	FALSE	non-responder	FALSE
single	UQCRC1	453	3	72.5	79.8	84.3	7.3	11.8	-0.61	0.541	0.985	FALSE	non-responder	FALSE
single	LMAN1	190	3	30.1	31.8	42.2	1.7	12	-6.22	0.541	0.00703	FALSE	non-responder	FALSE
single	VAC14	516	3	94.3	98.8	102.8	4.6	8.6	-0.88	0.541	0.63	FALSE	non-responder	FALSE
single	COG1	358	3	74.8	70.3	73.1	-4.5	-1.7	0.61	0.541	0.734	FALSE	non-responder	FALSE
single	CLEC3B	71	3	33	30.8	35.1	-2.2	2.1	1.97	0.542	0.299	FALSE	non-responder	FALSE
single	FLNC	2660	2	67.5	71.9	64.7	4.4	-2.8	1.65	0.543	0.291	FALSE	non-responder	FALSE
single	SEC24C	1083	2	73.7	78.7	76.7	5	3	0.39	0.543	0.851	FALSE	non-responder	FALSE
single	INPP5A	159	2	78.7	90.7	88	12	9.3	0.23	0.543	0.965	FALSE	non-responder	FALSE
single	PRKDC	2248	2	82.8	78.8	93.8	-3.9	11.1	3.81	0.543	0.0461	FALSE	non-responder	FALSE
single	MAP3K20	273	2	58.3	62	61.2	3.7	2.9	0.22	0.543	0.854	FALSE	non-responder	FALSE
single	ROCK2	649	2	68	72.5	68.3	4.4	0.2	0.95	0.543	0.572	FALSE	non-responder	FALSE
single	CHPF2	246	2	26.5	31	32.3	4.5	5.8	-0.29	0.543	0.834	FALSE	non-responder	FALSE
single	THG1L	279	2	79.9	76.2	71.3	-3.7	-8.6	-1.35	0.543	0.365	FALSE	non-responder	FALSE
single	FLII	808	5	42.5	39.9	41.3	-2.6	-1.2	0.52	0.544	0.754	FALSE	non-responder	FALSE
single	ADISSP	156	2	78.4	74.6	82.8	-3.8	4.4	2.16	0.544	0.302	FALSE	non-responder	FALSE
single	SMU1	416	2	62.7	66.3	70.6	3.6	7.9	-1.18	0.544	0.791	FALSE	non-responder	FALSE
multi	CCT8	148;149	3	48.5	50.8	52.6	2.3	4.2	-0.81	0.544	0.62	FALSE	non-responder	FALSE
single	EEF2	812	11	67.4	71.4	89.1	4	21.6	-4.41	0.545	0.0377	FALSE	non-responder	FALSE
single	SIPA1	755	2	79.7	73.8	72	-5.9	-7.7	-0.3	0.545	0.92	FALSE	non-responder	FALSE
single	MOXD1	129	2	38.6	41.4	38.2	2.8	-0.3	1.12	0.545	0.58	FALSE	non-responder	FALSE
single	ABRAXAS2	224	2	67.8	63.3	60.6	-4.5	-7.2	-0.6	0.545	0.701	FALSE	non-responder	FALSE
single	SLFN5	14	3	72.2	69	70.1	-3.2	-2.1	0.34	0.546	0.799	FALSE	non-responder	FALSE
single	CTPS1	216	2	39.1	41.6	40.8	2.5	1.7	0.32	0.546	0.842	FALSE	non-responder	FALSE
single	NOP10	28	2	61.9	70.9	53.2	9	-8.7	1.97	0.546	0.245	FALSE	non-responder	FALSE
single	VPS8	974	3	66.2	71.7	72.9	5.5	6.7	-0.22	0.546	0.898	FALSE	non-responder	FALSE
single	VAMP5	9	2	63.6	69.5	61.2	5.9	-2.4	1.41	0.546	0.341	FALSE	non-responder	FALSE
single	HSPA4	417	3	77.1	74	74.9	-3.1	-2.2	0.27	0.547	0.891	FALSE	non-responder	FALSE
single	XPO1	528	3	55.1	58.5	57.3	3.4	2.2	0.35	0.547	0.871	FALSE	non-responder	FALSE
multi	FHL2	221;224	5	50.5	53.2	49.8	2.6	-0.8	1.29	0.547	0.41	FALSE	non-responder	FALSE
single	ARFGEF1	1259	2	64.3	60.5	69	-3.8	4.7	2.24	0.548	0.325	FALSE	non-responder	FALSE
single	GNG2	41	6	82.7	87.7	85.6	5	2.9	0.43	0.548	0.848	FALSE	non-responder	FALSE
single	ITGA7	231	3	32.6	34.5	28.8	1.9	-3.8	2.98	0.548	0.0935	FALSE	non-responder	FALSE
single	MYL12B	109	38	74.7	71.9	76.8	-2.8	2.2	1.77	0.548	0.31	FALSE	non-responder	FALSE
single	ALDOC	178	2	53.5	59.2	46.3	5.6	-7.2	2.28	0.548	0.126	FALSE	non-responder	FALSE
single	NOP56	211	2	43	40.1	54.4	-2.9	11.4	4.99	0.548	0.0254	FALSE	non-responder	FALSE
single	MTOR	606	2	80.7	90.6	103.1	9.9	22.4	-1.27	0.548	0.448	FALSE	non-responder	FALSE
single	CAND1	1007	8	54.7	57.1	58.7	2.4	4	-0.68	0.549	0.7	FALSE	non-responder	FALSE
single	CLIP1	111	2	57	59.6	62.7	2.7	5.8	-1.16	0.549	0.525	FALSE	non-responder	FALSE
single	ANKRD50	113	3	40.2	42.6	42.1	2.5	1.9	0.23	0.549	0.89	FALSE	non-responder	FALSE
multi	IFIT3	283;284	3	43.2	45.7	48.4	2.5	5.1	-1.05	0.549	0.62	FALSE	non-responder	FALSE
single	MAP1B	2361	5	80.8	87.3	88.3	6.5	7.4	-0.15	0.55	0.882	FALSE	non-responder	FALSE
single	RABL6	172	3	62.5	59.6	64.5	-2.9	2	1.69	0.55	0.324	FALSE	non-responder	FALSE
single	EPRS1	660	5	67	64	66.7	-3	-0.3	0.9	0.55	0.576	FALSE	non-responder	FALSE
single	NDRG1	289	9	70.4	67.5	69.2	-2.9	-1.2	0.58	0.55	0.712	FALSE	non-responder	FALSE
single	DARS1	349	9	55.7	58.3	54	2.6	-1.7	1.68	0.55	0.3	FALSE	non-responder	FALSE
single	PITRM1	313	3	60.2	57.1	59.4	-3.1	-0.9	0.72	0.55	0.664	FALSE	non-responder	FALSE
single	TMT1A	96	3	54.4	51	52.7	-3.4	-1.7	0.5	0.55	0.773	FALSE	non-responder	FALSE
single	NEK9	626	2	47.7	39	44.3	-8.7	-3.5	0.6	0.55	0.787	FALSE	non-responder	FALSE
single	EIF3CL	79	3	49.7	52.7	56.5	3	6.8	-1.27	0.55	0.449	FALSE	non-responder	FALSE
single	HBS1L	84	3	104.1	99.1	98.7	-5	-5.3	-0.07	0.55	0.961	FALSE	non-responder	FALSE
single	P3H1	483	4	47.8	54.2	51.6	6.4	3.8	0.41	0.551	0.771	FALSE	non-responder	FALSE
single	PPP2CA	133	3	75	79.2	75.4	4.2	0.4	0.9	0.551	0.512	FALSE	non-responder	FALSE
single	CCT7	345	4	44.4	41.7	41.2	-2.7	-3.3	-0.2	0.551	0.887	FALSE	non-responder	FALSE
single	ADA	262	2	71.5	76	77.4	4.6	6	-0.31	0.551	0.984	FALSE	non-responder	FALSE
single	NPEPPS	190	8	66.5	69.5	65	3	-1.5	1.49	0.551	0.353	FALSE	non-responder	FALSE
single	RHBDF1	190	2	80.6	85.2	108.8	4.6	28.2	-5.12	0.552	0.097	FALSE	non-responder	FALSE
single	RAE1	143	4	53.6	49.9	58.1	-3.7	4.5	2.22	0.552	0.178	FALSE	non-responder	FALSE
single	ALG5	194	4	65.1	61.7	59	-3.4	-6.1	-0.79	0.552	0.616	FALSE	non-responder	FALSE
single	DDX1	231	3	68.6	72	80.9	3.4	12.2	-2.63	0.552	0.28	FALSE	non-responder	FALSE
single	TACC2	2374	2	72.7	67.9	60.5	-4.8	-12.2	-1.55	0.552	0.245	FALSE	non-responder	FALSE
single	SLC27A4	168	3	48	45.2	45.8	-2.9	-2.2	0.22	0.552	0.905	FALSE	non-responder	FALSE
single	ARMCX3	208	2	66.7	61.8	77.9	-4.9	11.2	3.27	0.553	0.0585	FALSE	non-responder	FALSE
single	ARPC1A	279	3	32.6	35.2	31.8	2.5	-0.8	1.32	0.553	0.467	FALSE	non-responder	FALSE
single	C1orf50	144	2	68.6	72.4	66.7	3.8	-1.9	1.51	0.553	0.359	FALSE	non-responder	FALSE
multi	CCN1	322;323	2	13.2	14.2	13.6	1	0.4	0.6	0.553	0.694	FALSE	non-responder	FALSE
single	LRP1	2069	2	46.4	44	50.8	-2.5	4.4	2.77	0.554	0.156	FALSE	non-responder	FALSE
single	STXBP2	110	3	62.1	65.9	75.5	3.8	13.4	-2.52	0.554	0.197	FALSE	non-responder	FALSE
single	FAP	545	2	93.7	100.2	107.8	6.4	14.1	-1.19	0.554	0.539	FALSE	non-responder	FALSE
single	IPO5	420	4	59.4	63.2	72.8	3.7	13.4	-2.59	0.554	0.2	FALSE	non-responder	FALSE
single	HNRNPH2	22	3	60.5	58.1	62	-2.4	1.5	1.64	0.554	0.351	FALSE	non-responder	FALSE
single	TAX1BP1	675	3	65	61.9	68.5	-3.1	3.6	2.16	0.554	0.229	FALSE	non-responder	FALSE
single	SLC27A1	406	2	63.7	57.7	70.3	-6	6.7	2.12	0.554	0.183	FALSE	non-responder	FALSE
multi	EEA1	43;46	3	68.4	63.9	70.3	-4.6	1.9	1.41	0.554	0.396	FALSE	non-responder	FALSE
single	NARS1	438	2	41.7	38.8	38	-2.8	-3.6	-0.28	0.555	0.794	FALSE	non-responder	FALSE
single	VDAC2	13	15	51	48.3	52.7	-2.7	1.6	1.6	0.555	0.368	FALSE	non-responder	FALSE
single	TATDN1	150	3	69.1	66.1	70.2	-3	1.2	1.39	0.555	0.448	FALSE	non-responder	FALSE
single	SMPD1	609	2	26.4	30.2	31.1	3.7	4.7	-0.25	0.555	0.681	FALSE	non-responder	FALSE
single	PITRM1	780	3	59.4	64.7	81.6	5.3	22.1	-3.18	0.555	0.0824	FALSE	non-responder	FALSE
multi	MYH9	789;790	18	54.7	51.6	54.6	-3	-0.1	0.97	0.555	0.584	FALSE	non-responder	FALSE
single	EIF3K	190	6	52.6	49.9	47.8	-2.7	-4.9	-0.78	0.556	0.605	FALSE	non-responder	FALSE
single	DDX39B	165	16	77.4	74.5	76.7	-2.9	-0.8	0.74	0.556	0.65	FALSE	non-responder	FALSE
single	FSCN1	80	2	46.7	49.9	71.7	3.1	25	-6.97	0.556	0.0103	FALSE	non-responder	FALSE
single	AP2A2	282	3	61.3	57.8	55.1	-3.5	-6.2	-0.78	0.556	0.598	FALSE	non-responder	FALSE
single	PITRM1	556	4	70.1	73.1	79	3	8.9	-1.97	0.556	0.266	FALSE	non-responder	FALSE
single	RAC2	157	4	64.8	61.7	60.8	-3.1	-4.1	-0.3	0.556	0.988	FALSE	non-responder	FALSE
single	MFN1	681	2	72.4	69.3	75.4	-3	3.1	2.01	0.556	0.252	FALSE	non-responder	FALSE
multi	GLG1	659;671	3	53.5	57.1	53.3	3.6	-0.2	1.07	0.556	0.507	FALSE	non-responder	FALSE
single	ITGA5	731	8	27.4	25.8	24.9	-1.7	-2.5	-0.5	0.557	0.786	FALSE	non-responder	FALSE
single	KDSR	245	4	59.8	62.3	64.9	2.5	5.1	-1.07	0.557	0.556	FALSE	non-responder	FALSE
single	ATM	2704	2	68.9	65	66.4	-3.9	-2.5	0.36	0.557	0.885	FALSE	non-responder	FALSE
single	IDH3G	148	2	56.3	60.6	54.8	4.3	-1.6	1.37	0.557	0.362	FALSE	non-responder	FALSE
single	LRP1	3119	2	47.9	50.4	45.5	2.5	-2.4	1.96	0.558	0.325	FALSE	non-responder	FALSE
single	MYOF	1402	2	56.7	53.9	67.5	-2.8	10.7	4.83	0.558	0.0302	FALSE	non-responder	FALSE
single	PLSCR3	103	2	57.3	64.7	52.9	7.4	-4.3	1.59	0.558	0.329	FALSE	non-responder	FALSE
single	LMO4	73	2	67.5	62	67.5	-5.5	0.1	1.01	0.558	0.666	FALSE	non-responder	FALSE
single	CSK	290	2	49	46	49.6	-3	0.6	1.2	0.559	0.503	FALSE	non-responder	FALSE
single	RNF31	841	2	77.5	74	73.5	-3.5	-4	-0.13	0.559	0.931	FALSE	non-responder	FALSE
single	AHCYL2	353	4	59.2	62.2	62.8	3	3.6	-0.2	0.559	0.921	FALSE	non-responder	FALSE
single	TSC2	696	2	67.9	75.3	65.7	7.5	-2.2	1.29	0.559	0.364	FALSE	non-responder	FALSE
single	VARS1	194	2	49.3	54.6	45.2	5.3	-4.1	1.76	0.56	0.307	FALSE	non-responder	FALSE
single	SKIC3	675	3	57.6	62.3	55	4.7	-2.6	1.55	0.56	0.344	FALSE	non-responder	FALSE
single	SKIC2	877	2	64.9	60.6	56.9	-4.3	-8.1	-0.86	0.56	0.6	FALSE	non-responder	FALSE
single	GSTM3	225	2	61.1	65.3	56.1	4.2	-5	2.18	0.56	0.187	FALSE	non-responder	FALSE
single	PRPF6	604	2	53.7	57.2	61.3	3.5	7.6	-1.15	0.56	0.507	FALSE	non-responder	FALSE
single	CASP4	109	2	72.9	69.5	72.7	-3.4	-0.2	0.93	0.56	0.637	FALSE	non-responder	FALSE
single	SF3B1	1244	2	43.1	45.8	46.2	2.7	3.1	-0.15	0.56	0.974	FALSE	non-responder	FALSE
single	FRG1	155	2	62.1	58.5	62	-3.6	-0.1	0.97	0.561	0.53	FALSE	non-responder	FALSE
single	ASAP1	373	3	79.9	76.9	79.6	-3	-0.3	0.89	0.562	0.619	FALSE	non-responder	FALSE
single	FBXO7	286	2	55.3	52.1	60.3	-3.2	4.9	2.54	0.562	0.229	FALSE	non-responder	FALSE
single	PGK1	316	26	84.7	81.5	87.9	-3.2	3.2	1.99	0.563	0.26	FALSE	non-responder	FALSE
single	HLA-A	283	5	36.7	39.5	40	2.8	3.2	-0.17	0.563	0.948	FALSE	non-responder	FALSE
single	SKIC3	705	2	40.3	42.8	43.2	2.6	2.9	-0.14	0.563	0.998	FALSE	non-responder	FALSE
single	TRIOBP	2280	2	51.1	48.4	44.7	-2.7	-6.4	-1.4	0.563	0.471	FALSE	non-responder	FALSE
single	CTPS1	362	2	71.1	78.1	85	7	13.9	-0.98	0.563	0.663	FALSE	non-responder	FALSE
single	PLXNB2	948	2	33.7	37	41.6	3.3	7.9	-1.4	0.563	0.705	FALSE	non-responder	FALSE
single	RAB3A	184	2	56.2	59.7	59.2	3.5	3	0.13	0.563	0.968	FALSE	non-responder	FALSE
single	NCBP1	332	2	50.6	55.7	53.5	5.1	2.9	0.43	0.564	0.836	FALSE	non-responder	FALSE
single	DPP4	551	8	147.5	141.5	149	-6	1.5	1.24	0.564	0.478	FALSE	non-responder	FALSE
single	ACTA1	287	2	150	143.9	150	-6.1	0	1	0.564	0.564	FALSE	non-responder	FALSE
single	MAPK12	165	2	58.2	55.4	64.3	-2.8	6.1	3.14	0.564	0.117	FALSE	non-responder	FALSE
single	SEPHS1	71	2	56.1	51.2	61.3	-4.9	5.2	2.05	0.564	0.212	FALSE	non-responder	FALSE
multi	FBN1	67;68	5	16.8	17.9	20.7	1.1	3.9	-2.58	0.564	0.211	FALSE	non-responder	FALSE
single	PPP1CA	140	8	47.7	50.8	44.8	3.1	-2.8	1.9	0.565	0.242	FALSE	non-responder	FALSE
single	USP24	802	2	66.3	63	58.3	-3.3	-8	-1.44	0.565	0.436	FALSE	non-responder	FALSE
single	GCC2	798	2	79.6	83.3	89.1	3.7	9.5	-1.54	0.565	0.413	FALSE	non-responder	FALSE
single	TWF1	275	6	61.9	57.7	59	-4.3	-2.9	0.32	0.565	0.891	FALSE	non-responder	FALSE
single	APOBEC3F	339	3	64.2	61.2	57.9	-3	-6.3	-1.09	0.565	0.517	FALSE	non-responder	FALSE
single	EML4	311	2	38.4	41.4	42.2	3.1	3.8	-0.25	0.566	0.86	FALSE	non-responder	FALSE
single	DHX15	750	3	79.6	75.9	67.6	-3.7	-12	-2.25	0.566	0.221	FALSE	non-responder	FALSE
single	FUBP1	332	11	78.6	75.9	76.4	-2.7	-2.2	0.18	0.566	0.911	FALSE	non-responder	FALSE
single	CLIC4	234	8	90	85.5	88.8	-4.5	-1.2	0.72	0.566	0.64	FALSE	non-responder	FALSE
single	TRMT1	86	2	65.7	60.1	64.2	-5.6	-1.5	0.74	0.566	0.58	FALSE	non-responder	FALSE
multi	LMNA	588;591	4	25.4	26.9	27.1	1.4	1.7	-0.16	0.566	0.934	FALSE	non-responder	FALSE
single	TPP2	1125	2	59.8	56.3	63.9	-3.5	4.1	2.16	0.567	0.253	FALSE	non-responder	FALSE
single	TUBA4A	376	43	74	71	73.9	-3	-0.2	0.95	0.567	0.605	FALSE	non-responder	FALSE
single	DNAJB4	7	7	66.2	61.5	56.2	-4.7	-10	-1.11	0.567	0.451	FALSE	non-responder	FALSE
single	CARM1	438	3	67.3	64.5	62.2	-2.8	-5.1	-0.8	0.567	0.659	FALSE	non-responder	FALSE
single	DCN	67	2	20	21.7	22.3	1.7	2.3	-0.33	0.567	0.88	FALSE	non-responder	FALSE
single	NDUFAB1	140	4	86.7	91.6	76.4	5	-10.3	3.07	0.567	0.0974	FALSE	non-responder	FALSE
single	SEC23IP	678	2	68.9	71.8	60	2.9	-8.9	4.03	0.567	0.0352	FALSE	non-responder	FALSE
multi	COL3A1	1294;1302	7	32.3	30.8	38.8	-1.5	6.5	5.24	0.567	0.0168	FALSE	non-responder	FALSE
single	MYH9	917	18	78.6	82.3	89.5	3.6	10.9	-1.99	0.568	0.365	FALSE	non-responder	FALSE
single	MACF1	1436	4	58.3	61.3	62.8	3	4.5	-0.5	0.568	0.773	FALSE	non-responder	FALSE
single	HSPA5	41	20	79	75.7	75	-3.3	-4.1	-0.22	0.568	0.872	FALSE	non-responder	FALSE
single	EIF6	152	2	86.1	91.6	89.2	5.6	3.1	0.44	0.569	0.749	FALSE	non-responder	FALSE
single	LOX	412	3	45	42.8	49	-2.2	4	2.78	0.569	0.241	FALSE	non-responder	FALSE
single	TBL2	108	2	50.2	47.3	33.9	-2.9	-16.3	-4.57	0.569	0.00608	FALSE	non-responder	FALSE
single	PTK7	513	2	22.9	24.4	24.2	1.5	1.2	0.16	0.569	0.969	FALSE	non-responder	FALSE
single	UROS	130	2	63	60.3	61.9	-2.6	-1.1	0.59	0.569	0.721	FALSE	non-responder	FALSE
single	CCDC47	283	3	63.4	60.3	62.9	-3.1	-0.5	0.85	0.569	0.607	FALSE	non-responder	FALSE
multi	LRP1	1871;1873	2	11.4	12.5	14.3	1.2	2.9	-1.51	0.569	0.409	FALSE	non-responder	FALSE
multi	SRI	162;163	2	68.3	64.5	66.8	-3.8	-1.5	0.6	0.569	0.715	FALSE	non-responder	FALSE
single	VPS39	723	3	55.2	51.1	47.4	-4.1	-7.8	-0.89	0.57	0.685	FALSE	non-responder	FALSE
single	SH3RF1	658	2	68.8	62.1	65.1	-6.7	-3.7	0.44	0.57	0.881	FALSE	non-responder	FALSE
single	RAB34	116	3	46.2	43.3	43	-2.9	-3.2	-0.11	0.57	0.946	FALSE	non-responder	FALSE
single	GIGYF2	938	2	94.2	88.6	115.3	-5.6	21.1	4.8	0.57	0.0251	FALSE	non-responder	FALSE
single	CAND1	571	4	59.8	62.3	59.7	2.5	-0.1	1.04	0.571	0.544	FALSE	non-responder	FALSE
single	RABGAP1L	665	3	44.6	42.1	41.3	-2.5	-3.2	-0.29	0.571	0.86	FALSE	non-responder	FALSE
single	CD248	753	2	50.2	55	47.2	4.8	-3	1.63	0.572	0.254	FALSE	non-responder	FALSE
single	MCM2	315	2	62.2	58.3	67.6	-3.9	5.4	2.39	0.572	0.203	FALSE	non-responder	FALSE
single	NOSIP	8	2	74.9	67.6	80	-7.3	5.1	1.7	0.572	0.288	FALSE	non-responder	FALSE
single	ECPAS	1638	3	68.3	64.5	67.3	-3.8	-1	0.73	0.572	0.684	FALSE	non-responder	FALSE
single	XPO5	605	2	58.4	62.7	68.1	4.3	9.7	-1.24	0.572	0.604	FALSE	non-responder	FALSE
single	GNB1	25	4	77.5	74.4	73.7	-3.1	-3.8	-0.24	0.573	0.921	FALSE	non-responder	FALSE
single	DHX15	774	8	83.8	79.8	78.8	-4	-4.9	-0.24	0.573	0.921	FALSE	non-responder	FALSE
single	RANBP2	348	4	65.3	61.7	64.9	-3.6	-0.4	0.89	0.573	0.648	FALSE	non-responder	FALSE
single	ADA	75	8	79.2	76.3	78.9	-2.9	-0.4	0.88	0.573	0.637	FALSE	non-responder	FALSE
single	ECPAS	1183	2	55.3	52.7	58.4	-2.6	3.1	2.16	0.573	0.238	FALSE	non-responder	FALSE
single	TRMT61A	217	2	62	65.3	55.4	3.3	-6.6	2.98	0.573	0.0761	FALSE	non-responder	FALSE
single	CBLB	607	2	56.7	60.8	56.4	4.1	-0.3	1.07	0.574	0.505	FALSE	non-responder	FALSE
single	WDR1	325	9	65.5	62.7	65	-2.8	-0.5	0.83	0.574	0.649	FALSE	non-responder	FALSE
single	EHD2	96	6	55.5	58.2	62	2.7	6.6	-1.43	0.575	0.46	FALSE	non-responder	FALSE
single	NID2	1300	2	19.2	17	17.8	-2.2	-1.4	0.37	0.575	0.725	FALSE	non-responder	FALSE
single	HPRT1	106	2	77.2	81.3	86.1	4.1	8.8	-1.17	0.575	0.506	FALSE	non-responder	FALSE
single	HPCAL1	38	2	106.1	114.6	126.6	8.5	20.5	-1.43	0.575	0.441	FALSE	non-responder	FALSE
single	PLCD1	148	2	52.9	58.3	65.7	5.4	12.8	-1.37	0.575	0.665	FALSE	non-responder	FALSE
multi	ADGRL2	103;116	2	15.7	18.8	17.2	3.1	1.5	0.52	0.575	0.901	FALSE	non-responder	FALSE
multi	CBR3	226;227	3	48.7	44.8	54.6	-3.9	5.9	2.51	0.575	0.132	FALSE	non-responder	FALSE
single	FBN1	661	2	15.4	14.2	13.5	-1.2	-1.9	-0.54	0.576	0.613	FALSE	non-responder	FALSE
single	RAB34	19	2	139.8	132.5	136.4	-7.4	-3.4	0.53	0.576	0.795	FALSE	non-responder	FALSE
single	TNKS1BP1	1443	5	72.3	69.1	78.4	-3.2	6.1	2.89	0.577	0.121	FALSE	non-responder	FALSE
single	ZFR	340	2	34.7	36.4	36.6	1.7	1.9	-0.1	0.577	0.981	FALSE	non-responder	FALSE
single	NOP56	142	3	47.8	50.6	50.9	2.8	3.1	-0.12	0.577	0.95	FALSE	non-responder	FALSE
single	CPOX	319	2	78.8	73.7	83.9	-5.1	5.1	2.01	0.578	0.318	FALSE	non-responder	FALSE
single	MAP4	535	17	88.3	85	89.4	-3.3	1.1	1.33	0.578	0.454	FALSE	non-responder	FALSE
single	EEF2	369	18	80.2	76.5	83.1	-3.7	2.9	1.77	0.579	0.313	FALSE	non-responder	FALSE
single	DOCK5	1180	4	59	56	53.6	-3	-5.4	-0.78	0.579	0.665	FALSE	non-responder	FALSE
single	SRD5A3	220	3	43.8	47.4	50.7	3.5	6.9	-0.94	0.579	0.58	FALSE	non-responder	FALSE
single	NUDT5	76	3	84.5	79.4	72.7	-5.1	-11.8	-1.32	0.579	0.383	FALSE	non-responder	FALSE
single	CSE1L	272	2	58.9	56	55.1	-2.9	-3.8	-0.31	0.579	0.942	FALSE	non-responder	FALSE
single	ZYX	492	8	84.3	89.6	105.3	5.3	21	-2.99	0.58	0.116	FALSE	non-responder	FALSE
single	MYLK	1270	4	57	53.8	54.9	-3.2	-2.1	0.35	0.58	0.892	FALSE	non-responder	FALSE
single	PFKP	360	14	39.2	41.6	43.8	2.3	4.6	-0.97	0.58	0.647	FALSE	non-responder	FALSE
single	STAT1	492	2	48.5	52	50.5	3.5	2	0.44	0.58	0.791	FALSE	non-responder	FALSE
single	GNL1	365	3	82.6	79.4	88.7	-3.1	6.1	2.96	0.58	0.14	FALSE	non-responder	FALSE
single	RASA2	567	2	65.1	59.8	52.3	-5.3	-12.9	-1.41	0.58	0.255	FALSE	non-responder	FALSE
multi	MYG1	56;62	2	59.3	61.7	66.2	2.5	6.9	-1.8	0.58	0.379	FALSE	non-responder	FALSE
single	MACF1	3400	2	60.6	63.3	53.9	2.7	-6.7	3.44	0.581	0.0953	FALSE	non-responder	FALSE
single	SH3GL1	147	2	66.6	63.6	58	-3	-8.6	-1.82	0.581	0.271	FALSE	non-responder	FALSE
single	APLP2	160	4	14	15.1	19.6	1.1	5.6	-3.94	0.581	0.148	FALSE	non-responder	FALSE
single	P4HB	312	7	81.5	77	78.5	-4.5	-3.1	0.32	0.581	0.799	FALSE	non-responder	FALSE
single	VCL	325	2	86.7	100.6	92.1	13.9	5.4	0.61	0.581	0.805	FALSE	non-responder	FALSE
single	RIMOC1	51	2	41.2	43.6	42.3	2.4	1.1	0.53	0.581	0.798	FALSE	non-responder	FALSE
multi	FN1	2458;2462	15	21.5	20.1	20.1	-1.4	-1.4	0.02	0.581	0.987	FALSE	non-responder	FALSE
multi	SUSD2	333;341;350	4	28.8	30.8	29.2	2	0.4	0.78	0.581	0.605	FALSE	non-responder	FALSE
single	FAM120A	53	4	48.9	46.3	51.4	-2.6	2.5	1.99	0.582	0.299	FALSE	non-responder	FALSE
single	COL1A2	1186	8	31.8	34.1	41.2	2.3	9.4	-3.03	0.582	0.116	FALSE	non-responder	FALSE
single	LNPK	149	2	125.5	116.6	125.2	-8.9	-0.3	0.96	0.582	0.585	FALSE	non-responder	FALSE
single	MYOF	225	2	70.2	77.2	64.9	7	-5.3	1.75	0.582	0.602	FALSE	non-responder	FALSE
single	TGFB1I1	393	2	41.6	44.6	48.1	3.1	6.5	-1.13	0.583	0.726	FALSE	non-responder	FALSE
single	DHRS4	209	3	62.6	59.5	57.7	-3.1	-4.9	-0.58	0.583	0.663	FALSE	non-responder	FALSE
single	ALDOC	202	18	112	117.5	92.5	5.4	-19.5	4.6	0.583	0.0159	FALSE	non-responder	FALSE
single	KTN1	1136	7	66.9	64.5	64.7	-2.4	-2.1	0.11	0.583	0.947	FALSE	non-responder	FALSE
multi	SCUBE3	567;571	2	18.1	19.2	20	1.1	1.9	-0.75	0.583	0.722	FALSE	non-responder	FALSE
single	EEF1G	266	9	67.5	64.8	69.5	-2.7	2	1.73	0.584	0.352	FALSE	non-responder	FALSE
single	CCT3	213	5	61	58.7	61.6	-2.3	0.6	1.26	0.584	0.496	FALSE	non-responder	FALSE
single	PEPD	230	3	59.1	52.8	65.2	-6.3	6.2	1.98	0.584	0.378	FALSE	non-responder	FALSE
single	CORO2B	335	2	52.7	55	63.6	2.3	10.9	-3.74	0.584	0.132	FALSE	non-responder	FALSE
single	GSTM3	178	4	77.8	81.8	78.2	4	0.4	0.91	0.584	0.544	FALSE	non-responder	FALSE
single	UBE2G2	89	2	61.9	66.2	72.1	4.3	10.2	-1.36	0.584	0.675	FALSE	non-responder	FALSE
single	MON2	86	2	53	50.4	48	-2.7	-5.1	-0.9	0.584	0.83	FALSE	non-responder	FALSE
single	AFM	86	2	24.6	22.7	26.9	-1.9	2.2	2.16	0.584	0.333	FALSE	non-responder	FALSE
single	BST1	238	3	47.4	44.1	46.3	-3.3	-1.2	0.65	0.585	0.768	FALSE	non-responder	FALSE
single	DSTN	163	3	46.5	50.2	39.7	3.6	-6.9	2.89	0.585	0.0966	FALSE	non-responder	FALSE
single	ATP6V1C1	15	4	89.3	92.9	88.4	3.7	-0.9	1.24	0.585	0.508	FALSE	non-responder	FALSE
single	TRIO	1024	2	49.1	46.3	45.1	-2.9	-4	-0.41	0.585	0.931	FALSE	non-responder	FALSE
single	TRIM11	330	3	58.9	56.3	59.4	-2.6	0.5	1.18	0.585	0.523	FALSE	non-responder	FALSE
multi	RPL37A	39;42	4	79.8	82.8	77.8	3	-2	1.66	0.585	0.385	FALSE	non-responder	FALSE
single	ARFGEF1	1050	3	77.2	73.9	71.7	-3.3	-5.5	-0.67	0.586	0.681	FALSE	non-responder	FALSE
single	MYH10	176	10	53.3	56.3	51.5	3	-1.8	1.6	0.586	0.344	FALSE	non-responder	FALSE
single	TNFAIP3	612	2	69.2	66.5	65.1	-2.8	-4.1	-0.48	0.586	0.773	FALSE	non-responder	FALSE
single	SUPT6H	1169	3	49.6	53.3	55.6	3.7	6	-0.64	0.587	0.91	FALSE	non-responder	FALSE
single	HSD17B10	58	2	42.8	44.8	44.2	2.1	1.4	0.31	0.587	0.899	FALSE	non-responder	FALSE
single	EXOC1	635	3	60.1	57.8	59.5	-2.4	-0.6	0.75	0.587	0.698	FALSE	non-responder	FALSE
single	PRMT1	272	4	62.3	66.4	64.4	4.2	2.1	0.5	0.588	0.705	FALSE	non-responder	FALSE
single	PITPNB	230	3	67	62	61	-4.9	-6	-0.22	0.588	0.907	FALSE	non-responder	FALSE
single	ANPEP	834	2	21.7	20.5	31.7	-1.3	10	8.89	0.588	0.0515	FALSE	non-responder	FALSE
single	RTCB	485	2	87.2	92.6	88.8	5.4	1.6	0.71	0.589	0.724	FALSE	non-responder	FALSE
single	PFKP	718	3	61.7	58.4	55.5	-3.3	-6.1	-0.88	0.589	0.553	FALSE	non-responder	FALSE
single	NUP37	311	5	50	47.8	46.4	-2.2	-3.7	-0.67	0.589	0.701	FALSE	non-responder	FALSE
single	HTATIP2	172	3	57.2	54.7	57.2	-2.5	0	1	0.589	0.573	FALSE	non-responder	FALSE
single	OCRL	811	2	37.7	42	49	4.3	11.3	-1.62	0.589	0.616	FALSE	non-responder	FALSE
single	SRRT	715	2	96.8	101.4	95.5	4.5	-1.4	1.3	0.59	0.491	FALSE	non-responder	FALSE
single	ATOX1	41	5	83.6	88.5	91.9	4.9	8.3	-0.7	0.59	0.672	FALSE	non-responder	FALSE
single	ASAP2	551	2	60.1	56.3	60.7	-3.9	0.6	1.15	0.59	0.683	FALSE	non-responder	FALSE
single	WDR82	195	2	97.4	92.3	85.8	-5.1	-11.5	-1.28	0.59	0.473	FALSE	non-responder	FALSE
single	RNH1	266	3	21.3	23.5	22.7	2.2	1.4	0.36	0.591	0.899	FALSE	non-responder	FALSE
single	SEC62	55	2	74.3	82.1	90.1	7.8	15.8	-1.02	0.591	0.431	FALSE	non-responder	FALSE
single	XPO4	977	2	56.4	60.3	47.2	4	-9.2	3.32	0.591	0.0495	FALSE	non-responder	FALSE
single	RAP1GDS1	350	4	69.2	65.8	76	-3.3	6.9	3.06	0.591	0.233	FALSE	non-responder	FALSE
multi	SPATS2L	533;536	2	49.5	53.2	62.6	3.7	13.1	-2.55	0.591	0.507	FALSE	non-responder	FALSE
single	HNRNPUL2	308	2	75.1	71.8	73.3	-3.2	-1.8	0.44	0.592	0.793	FALSE	non-responder	FALSE
single	MACF1	2202	2	75.9	72.5	65.2	-3.4	-10.8	-2.14	0.592	0.231	FALSE	non-responder	FALSE
single	ITPR1	253	2	51.9	54.9	54.1	3	2.3	0.25	0.592	0.902	FALSE	non-responder	FALSE
single	THUMPD3	434	2	38.9	36.4	35.1	-2.5	-3.8	-0.49	0.592	0.668	FALSE	non-responder	FALSE
single	TCERG1	535	2	84.7	88.2	84.6	3.5	-0.1	1.04	0.593	0.576	FALSE	non-responder	FALSE
single	ITGB5	211	2	21.4	22.9	24.6	1.5	3.2	-1.09	0.593	0.658	FALSE	non-responder	FALSE
single	RICTOR	68	2	60.5	63.3	54.7	2.8	-5.8	3.11	0.593	0.117	FALSE	non-responder	FALSE
single	GNAI2	140	3	66.2	68.9	69.6	2.7	3.4	-0.24	0.593	0.86	FALSE	non-responder	FALSE
single	PTPRS	1723	2	63.8	60.6	55.8	-3.1	-7.9	-1.53	0.593	0.771	FALSE	non-responder	FALSE
single	RPS3	97	5	55	51.9	57.7	-3.1	2.7	1.87	0.593	0.382	FALSE	non-responder	FALSE
single	ZNF451	940	2	40.1	42.3	42.9	2.1	2.7	-0.28	0.593	0.963	FALSE	non-responder	FALSE
single	ARHGAP24	234	2	60.7	66.1	53.7	5.5	-6.9	2.27	0.593	0.149	FALSE	non-responder	FALSE
single	FAR2	72	2	68.9	72.4	52.8	3.4	-16.1	5.69	0.593	0.181	FALSE	non-responder	FALSE
multi	ZYX	467;470;473	3	63.9	61.2	65.8	-2.7	1.9	1.71	0.593	0.365	FALSE	non-responder	FALSE
single	CSK	31	3	65.4	68.9	73.2	3.5	7.8	-1.22	0.594	0.545	FALSE	non-responder	FALSE
single	ADSL	27	3	66.1	63.8	58.4	-2.4	-7.7	-2.25	0.594	0.23	FALSE	non-responder	FALSE
single	SRRT	421	3	51.6	54.2	59	2.6	7.4	-1.83	0.594	0.392	FALSE	non-responder	FALSE
single	SEC23A	180	7	52.6	55.5	55.6	2.9	3	-0.03	0.594	0.94	FALSE	non-responder	FALSE
single	SASH1	1170	2	19.9	18.7	17	-1.2	-2.9	-1.44	0.594	0.39	FALSE	non-responder	FALSE
single	STAM	85	2	79.4	76.6	71.8	-2.8	-7.6	-1.68	0.596	0.47	FALSE	non-responder	FALSE
single	FLNA	444	5	120.6	129.4	121.2	8.8	0.6	0.93	0.597	0.545	FALSE	non-responder	FALSE
single	PFKP	411	3	68.7	66.1	70.6	-2.7	1.8	1.69	0.597	0.374	FALSE	non-responder	FALSE
single	GART	93	4	67.8	65.1	75.4	-2.7	7.6	3.85	0.597	0.066	FALSE	non-responder	FALSE
single	SNRNP200	1127	2	50.7	55.8	55.9	5.1	5.2	-0.01	0.597	0.936	FALSE	non-responder	FALSE
single	NUP98	1492	2	45.3	48.8	42	3.5	-3.3	1.94	0.597	0.274	FALSE	non-responder	FALSE
single	UROD	35	5	73.8	76.6	75.1	2.8	1.3	0.53	0.597	0.767	FALSE	non-responder	FALSE
single	VPS26B	171	2	55.2	51.9	45.6	-3.3	-9.6	-1.9	0.597	0.315	FALSE	non-responder	FALSE
single	FAM3C	221	5	31.7	33.4	32.8	1.7	1.1	0.36	0.597	0.826	FALSE	non-responder	FALSE
single	ZC3HAV1	767	2	78.9	73.1	60.1	-5.8	-18.8	-2.24	0.598	0.0998	FALSE	non-responder	FALSE
single	SPTBN1	604	7	66.2	63.7	62.9	-2.6	-3.3	-0.3	0.598	0.882	FALSE	non-responder	FALSE
single	GPX4	93	2	40.2	38.1	40.9	-2.1	0.7	1.32	0.598	0.554	FALSE	non-responder	FALSE
single	ANXA1	270	2	136.3	142.7	150	6.4	13.7	-1.15	0.599	0.607	FALSE	non-responder	FALSE
single	NUP62	475	2	60.5	63.2	63.8	2.8	3.3	-0.2	0.599	0.927	FALSE	non-responder	FALSE
single	RCC2	337	2	73.9	69.3	72.5	-4.5	-1.4	0.69	0.599	0.721	FALSE	non-responder	FALSE
single	DYNC1H1	4216	4	71.1	68.5	66.9	-2.6	-4.2	-0.64	0.6	0.734	FALSE	non-responder	FALSE
single	RACK1	168	5	83.1	79.9	98.3	-3.1	15.2	5.85	0.6	0.0141	FALSE	non-responder	FALSE
single	PFAS	502	3	71.5	68.3	77.4	-3.2	5.9	2.84	0.6	0.18	FALSE	non-responder	FALSE
single	COL6A2	246	3	9.2	10	11	0.7	1.7	-1.36	0.6	0.552	FALSE	non-responder	FALSE
single	MICAL2	819	3	74.5	71.1	67.4	-3.4	-7.2	-1.11	0.6	0.508	FALSE	non-responder	FALSE
single	RANGAP1	82	2	72.9	67.3	77.6	-5.6	4.7	1.84	0.6	0.516	FALSE	non-responder	FALSE
single	DCTN4	258	2	61.4	59	58.6	-2.5	-2.8	-0.14	0.6	0.924	FALSE	non-responder	FALSE
single	MTCH2	79	3	65	61.9	73.7	-3.1	8.7	3.85	0.6	0.11	FALSE	non-responder	FALSE
single	PSMB5	161	4	50.7	52.9	53	2.2	2.3	-0.04	0.6	0.984	FALSE	non-responder	FALSE
single	RUVBL1	94	4	62.9	60.5	59.6	-2.5	-3.4	-0.36	0.601	0.848	FALSE	non-responder	FALSE
single	PDLIM5	479	5	73.1	70.3	69.5	-2.8	-3.6	-0.3	0.601	0.906	FALSE	non-responder	FALSE
multi	DNAJB11	193;196	4	16.2	15.3	16.3	-0.9	0	1.04	0.601	0.585	FALSE	non-responder	FALSE
single	BOP1	404	2	53.7	51.1	51.2	-2.6	-2.5	0.05	0.602	0.996	FALSE	non-responder	FALSE
single	LOXL2	364	3	19.1	20.4	19.7	1.3	0.5	0.58	0.602	0.802	FALSE	non-responder	FALSE
single	PSAP	241	5	19.8	18.5	18.5	-1.2	-1.2	0	0.602	0.974	FALSE	non-responder	FALSE
single	AAK1	797	3	71.8	69.4	72.3	-2.4	0.4	1.18	0.602	0.538	FALSE	non-responder	FALSE
single	CPNE3	202	6	68.1	64.6	70.8	-3.5	2.7	1.76	0.602	0.316	FALSE	non-responder	FALSE
single	CFAP20	160	2	109.4	102.1	116.6	-7.3	7.2	2	0.602	0.418	FALSE	non-responder	FALSE
single	GAS2L1	289	2	54.4	52	51.7	-2.4	-2.7	-0.11	0.602	0.917	FALSE	non-responder	FALSE
single	SPTAN1	1314	2	83.6	78.9	79.5	-4.7	-4.1	0.13	0.603	0.919	FALSE	non-responder	FALSE
single	QNG1	292	2	63.4	60.3	55.7	-3.1	-7.7	-1.47	0.603	0.38	FALSE	non-responder	FALSE
single	ALAD	203	2	89.5	84.2	86.7	-5.2	-2.7	0.48	0.603	0.779	FALSE	non-responder	FALSE
single	RPLP1	61	3	88.2	92.9	86.2	4.7	-2	1.43	0.603	0.456	FALSE	non-responder	FALSE
multi	ADH5	170;174	4	42.9	46.7	38.7	3.7	-4.2	2.13	0.603	0.244	FALSE	non-responder	FALSE
single	ACAD9	613	3	71.3	66.5	63.7	-4.7	-7.6	-0.61	0.604	0.651	FALSE	non-responder	FALSE
single	APEX1	65	5	52.3	55	54.5	2.6	2.2	0.18	0.604	0.965	FALSE	non-responder	FALSE
single	PTK2	288	2	48.5	51.2	50.9	2.7	2.4	0.11	0.604	0.908	FALSE	non-responder	FALSE
single	AP2M1	212	7	91	85.8	82.8	-5.2	-8.2	-0.58	0.604	0.827	FALSE	non-responder	FALSE
single	IDH1	379	3	77.4	80.5	75.8	3.2	-1.6	1.51	0.604	0.4	FALSE	non-responder	FALSE
single	GOPC	408	2	68.1	73.2	76.5	5.1	8.4	-0.64	0.604	0.835	FALSE	non-responder	FALSE
single	TMT1A	92	2	52.4	55.1	55.3	2.6	2.8	-0.08	0.604	0.942	FALSE	non-responder	FALSE
single	RAI14	935	3	74.4	69.9	75.6	-4.5	1.2	1.27	0.605	0.629	FALSE	non-responder	FALSE
single	NUTF2	38	3	60	56.8	59	-3.2	-1	0.68	0.605	0.723	FALSE	non-responder	FALSE
single	STK39	450	2	58.8	61.6	64.9	2.8	6.1	-1.17	0.605	0.595	FALSE	non-responder	FALSE
single	STT3B	715	2	49.8	52.4	55.8	2.6	6	-1.32	0.605	0.568	FALSE	non-responder	FALSE
single	PRKAR2A	134	3	114.6	104.8	136.2	-9.8	21.6	3.2	0.605	0.0843	FALSE	non-responder	FALSE
single	BZW1	349	6	73.4	70.6	64	-2.9	-9.5	-2.3	0.605	0.275	FALSE	non-responder	FALSE
single	RPS20	70	2	77.5	73.4	77.8	-4	0.3	1.07	0.605	0.666	FALSE	non-responder	FALSE
single	STX2	11	2	63.9	61.3	60.9	-2.6	-3	-0.17	0.605	0.888	FALSE	non-responder	FALSE
single	THBS1	813	2	49.8	44.1	24.2	-5.7	-25.6	-3.49	0.606	0.016	FALSE	non-responder	FALSE
single	GAMT	91	2	74.7	71.8	73.1	-2.9	-1.6	0.44	0.606	0.806	FALSE	non-responder	FALSE
single	SRGAP2	486	2	67.5	70.9	70.3	3.4	2.8	0.19	0.606	0.889	FALSE	non-responder	FALSE
single	HSPBP1	348	2	55.4	51.6	52.4	-3.8	-3	0.22	0.606	0.989	FALSE	non-responder	FALSE
single	MRC2	532	3	19.2	20.8	23.9	1.6	4.7	-1.9	0.607	0.362	FALSE	non-responder	FALSE
single	SF3A3	103	4	59.9	57.2	60.3	-2.7	0.4	1.15	0.607	0.55	FALSE	non-responder	FALSE
single	SDSL	56	5	55.9	53.2	55.1	-2.7	-0.8	0.7	0.607	0.716	FALSE	non-responder	FALSE
single	RAP2A	140	3	82.9	79.4	78.9	-3.5	-4.1	-0.16	0.607	0.971	FALSE	non-responder	FALSE
single	ALAD	75	3	66.1	72.7	63	6.6	-3.1	1.46	0.607	0.437	FALSE	non-responder	FALSE
single	SCFD2	54	3	55.3	57.7	56.4	2.4	1	0.57	0.607	0.783	FALSE	non-responder	FALSE
single	MRE11	75	2	57.6	60.1	57.7	2.5	0.1	0.97	0.607	0.586	FALSE	non-responder	FALSE
single	RAI14	584	2	77.2	74.1	77.7	-3	0.5	1.16	0.608	0.563	FALSE	non-responder	FALSE
single	CCT7	310	5	42.6	40.1	39.4	-2.5	-3.2	-0.28	0.608	0.814	FALSE	non-responder	FALSE
single	ATP2A2	635	2	31.5	33	37.1	1.6	5.6	-2.57	0.608	0.527	FALSE	non-responder	FALSE
single	IRF2BPL	730	3	54.1	56.9	61.8	2.8	7.7	-1.74	0.608	0.382	FALSE	non-responder	FALSE
single	ACADSB	261	3	66	62.4	72.9	-3.6	6.9	2.93	0.608	0.188	FALSE	non-responder	FALSE
single	CRELD2	206	2	7.3	6.1	5.4	-1.2	-1.9	-0.66	0.608	0.683	FALSE	non-responder	FALSE
multi	TXN	32;35	2	36.1	33.5	37.4	-2.6	1.3	1.48	0.608	0.421	FALSE	non-responder	FALSE
single	LRP1	2660	2	17.9	18.9	18.8	1	0.9	0.07	0.609	0.96	FALSE	non-responder	FALSE
single	PSMA5	165	10	77.8	81.5	83.3	3.7	5.5	-0.49	0.609	0.904	FALSE	non-responder	FALSE
single	COPG1	706	4	62.2	59.9	60.8	-2.3	-1.5	0.37	0.609	0.867	FALSE	non-responder	FALSE
single	NOTCH3	134	3	9.4	8.3	11.1	-1	1.8	2.71	0.609	0.363	FALSE	non-responder	FALSE
single	SERPINB9	350	3	56.7	61.1	56.3	4.5	-0.4	1.09	0.609	0.552	FALSE	non-responder	FALSE
single	UTP6	175	2	54.3	57.5	59.3	3.1	5	-0.59	0.609	0.742	FALSE	non-responder	FALSE
single	FLNA	717	16	82.8	80.3	75.6	-2.5	-7.2	-1.86	0.61	0.33	FALSE	non-responder	FALSE
single	RPS3A	96	7	59.9	57.6	56.7	-2.3	-3.2	-0.39	0.61	0.916	FALSE	non-responder	FALSE
single	GART	41	2	70.3	73.7	69.2	3.4	-1.1	1.32	0.61	0.589	FALSE	non-responder	FALSE
single	MICAL2	478	3	65.2	68.5	76.7	3.3	11.4	-2.46	0.61	0.271	FALSE	non-responder	FALSE
single	IMMT	697	2	78.5	74.8	72.3	-3.6	-6.1	-0.69	0.61	0.691	FALSE	non-responder	FALSE
single	DENND2B	746	2	58.6	50.4	54.5	-8.1	-4.1	0.5	0.61	0.855	FALSE	non-responder	FALSE
single	PCBP1	194	7	47.9	49.8	53.9	1.9	6	-2.1	0.611	0.349	FALSE	non-responder	FALSE
single	NMT2	104	5	74.5	71.1	68.7	-3.4	-5.8	-0.69	0.611	0.782	FALSE	non-responder	FALSE
single	ITCH	621	2	51.8	55	41.6	3.2	-10.1	4.13	0.611	0.0569	FALSE	non-responder	FALSE
single	NEK9	878	2	83.7	80.9	77.5	-2.8	-6.2	-1.24	0.611	0.509	FALSE	non-responder	FALSE
single	RAB3GAP2	1336	11	83	79.7	75.8	-3.3	-7.2	-1.18	0.611	0.474	FALSE	non-responder	FALSE
multi	PAMR1	33;42	2	42.7	48.3	48.4	5.6	5.7	-0.03	0.611	0.822	FALSE	non-responder	FALSE
single	FN1	52	2	18.2	15.2	17.4	-2.9	-0.8	0.73	0.612	0.534	FALSE	non-responder	FALSE
single	RACK1	240	3	117.8	113.6	104.8	-4.3	-13	-2.05	0.612	0.293	FALSE	non-responder	FALSE
single	IQGAP1	1270	4	91.3	95.6	91.4	4.3	0.1	0.98	0.612	0.644	FALSE	non-responder	FALSE
single	HSDL2	218	4	65	61.3	67.5	-3.7	2.5	1.68	0.612	0.424	FALSE	non-responder	FALSE
single	ECM1	473	2	19.2	20.7	15.7	1.5	-3.5	3.39	0.612	0.065	FALSE	non-responder	FALSE
single	FBXO30	53	2	53.6	51.6	52.2	-2	-1.4	0.3	0.612	0.885	FALSE	non-responder	FALSE
single	XRN1	1304	2	60.9	58.4	54.9	-2.5	-6	-1.4	0.612	0.532	FALSE	non-responder	FALSE
single	GLRX2	153	2	29.1	30.7	36.9	1.6	7.8	-3.98	0.612	0.225	FALSE	non-responder	FALSE
single	RPS3A	139	14	45.5	48.7	45.9	3.2	0.4	0.88	0.613	0.55	FALSE	non-responder	FALSE
single	POFUT1	126	5	42.6	40.7	41.4	-2	-1.2	0.37	0.613	0.845	FALSE	non-responder	FALSE
single	RSF1	562	2	80.8	72.4	72.7	-8.4	-8.1	0.04	0.613	0.96	FALSE	non-responder	FALSE
single	SH3RF1	218	2	52	48.9	50.8	-3.1	-1.2	0.61	0.614	0.701	FALSE	non-responder	FALSE
single	PRKCA	499	6	54.2	56.5	59.8	2.3	5.6	-1.46	0.614	0.551	FALSE	non-responder	FALSE
single	UBE2E1	67	2	61.2	56.5	52.9	-4.6	-8.3	-0.79	0.614	0.742	FALSE	non-responder	FALSE
single	ARHGAP12	676	2	30.8	26.2	19.7	-4.6	-11.1	-1.43	0.614	0.232	FALSE	non-responder	FALSE
single	SEPTIN7	280	5	79.2	82	75.7	2.8	-3.4	2.23	0.615	0.29	FALSE	non-responder	FALSE
single	GNAI1	139	3	66	60.3	58.3	-5.7	-7.7	-0.34	0.615	0.868	FALSE	non-responder	FALSE
single	ITGA7	687	2	32.9	35.2	35.1	2.3	2.2	0.04	0.615	0.959	FALSE	non-responder	FALSE
single	FSCN1	89	5	35.7	32.9	36.6	-2.7	0.9	1.33	0.615	0.447	FALSE	non-responder	FALSE
single	PRKAA1	185	3	41	38.8	40.6	-2.2	-0.4	0.83	0.615	0.644	FALSE	non-responder	FALSE
single	ATG7	298	4	53.6	55.6	60.3	2	6.7	-2.42	0.615	0.245	FALSE	non-responder	FALSE
single	POLR2B	572	2	65.5	61.3	59.6	-4.2	-5.9	-0.41	0.615	0.844	FALSE	non-responder	FALSE
single	GDI1	282	2	53.6	56.5	54.1	2.9	0.6	0.8	0.616	0.702	FALSE	non-responder	FALSE
single	RPL28	13	5	49	46.9	55.7	-2.1	6.7	4.14	0.616	0.113	FALSE	non-responder	FALSE
single	GPI	404	18	89.5	93.2	80.5	3.7	-9	3.43	0.617	0.111	FALSE	non-responder	FALSE
single	NOL6	665	2	67.4	72.8	64.5	5.4	-2.9	1.54	0.617	0.388	FALSE	non-responder	FALSE
single	FLII	527	2	122.8	116.1	101.9	-6.7	-20.9	-2.14	0.618	0.256	FALSE	non-responder	FALSE
single	EIF3F	134	4	72.2	69	68	-3.2	-4.2	-0.34	0.618	0.951	FALSE	non-responder	FALSE
single	RBBP4	138	8	65.5	62.3	63.5	-3.2	-2	0.37	0.618	0.858	FALSE	non-responder	FALSE
single	MTHFD2	145	2	46.6	44.2	51.3	-2.3	4.8	3.04	0.618	0.166	FALSE	non-responder	FALSE
single	PRDX6	91	2	33.8	32.3	33.7	-1.5	-0.1	0.93	0.618	0.636	FALSE	non-responder	FALSE
single	CAP2	378	4	68.4	71	68.3	2.6	-0.1	1.03	0.618	0.587	FALSE	non-responder	FALSE
single	GRB2	198	4	80.2	84	84	3.8	3.7	0.02	0.618	0.966	FALSE	non-responder	FALSE
single	PLEK	102	2	42.4	40.7	46.8	-1.7	4.4	3.52	0.618	0.186	FALSE	non-responder	FALSE
single	TLN1	29	14	69.2	66.9	65.3	-2.3	-3.9	-0.68	0.619	0.712	FALSE	non-responder	FALSE
single	CAPN2	240	4	62.6	65.1	62.2	2.4	-0.4	1.18	0.619	0.577	FALSE	non-responder	FALSE
single	PRKDC	223	2	49.2	46.2	46.5	-2.9	-2.7	0.09	0.619	0.932	FALSE	non-responder	FALSE
single	HUWE1	3213	2	52.5	50	56.1	-2.5	3.6	2.47	0.619	0.28	FALSE	non-responder	FALSE
single	LAMTOR2	92	2	84.8	88.7	84.2	3.9	-0.6	1.14	0.619	0.644	FALSE	non-responder	FALSE
single	MICALL1	597	2	76.2	80.1	89.6	3.9	13.5	-2.42	0.619	0.26	FALSE	non-responder	FALSE
single	KIT	58	2	35.9	34.1	35.8	-1.8	-0.2	0.91	0.619	0.69	FALSE	non-responder	FALSE
single	GCN1	932	4	45.7	43.1	45.8	-2.6	0.1	1.05	0.62	0.604	FALSE	non-responder	FALSE
single	BIRC6	355	2	70.6	74	76.4	3.4	5.8	-0.69	0.62	0.704	FALSE	non-responder	FALSE
single	FAT1	4342	2	72.8	67.6	72.5	-5.3	-0.4	0.93	0.62	0.533	FALSE	non-responder	FALSE
single	CSNK1A1	249	3	62.9	66	57.5	3.1	-5.4	2.75	0.62	0.132	FALSE	non-responder	FALSE
single	CTDSPL	197	2	56.6	53.7	50.7	-2.9	-6	-1.06	0.62	0.852	FALSE	non-responder	FALSE
single	CLTC	491	6	69.2	66.5	67.3	-2.7	-1.9	0.3	0.621	0.872	FALSE	non-responder	FALSE
single	GARS1	180	3	75.2	72	70.4	-3.2	-4.8	-0.49	0.621	0.861	FALSE	non-responder	FALSE
single	TUBB3	303	13	52.3	55.2	59	2.9	6.7	-1.3	0.621	0.558	FALSE	non-responder	FALSE
single	RTRAF	19	6	82.4	85.6	85.3	3.1	2.8	0.1	0.621	0.973	FALSE	non-responder	FALSE
single	LTBP2	724	2	25.7	29.5	29.2	3.8	3.5	0.08	0.621	0.919	FALSE	non-responder	FALSE
single	PPP1CB	61	3	64.8	67.4	63.9	2.6	-0.9	1.36	0.621	0.485	FALSE	non-responder	FALSE
single	SCYL1	241	2	56.5	59	70	2.5	13.5	-4.32	0.621	0.208	FALSE	non-responder	FALSE
single	NFAT5	347	2	55.5	59.7	58.7	4.2	3.2	0.24	0.621	0.953	FALSE	non-responder	FALSE
single	TUBB2A	354	33	61.6	64	68.1	2.4	6.5	-1.75	0.622	0.488	FALSE	non-responder	FALSE
single	XRCC5	249	2	74.5	79	86.4	4.5	11.9	-1.63	0.622	0.606	FALSE	non-responder	FALSE
single	TOMM70	588	2	60	64.6	67.6	4.6	7.7	-0.65	0.622	0.899	FALSE	non-responder	FALSE
single	PPP1R18	611	5	101.6	97.3	98	-4.2	-3.6	0.16	0.622	0.917	FALSE	non-responder	FALSE
single	PDXDC1	456	2	82.2	78.9	75.9	-3.4	-6.4	-0.89	0.622	0.675	FALSE	non-responder	FALSE
single	THTPA	93	2	77	73.3	66.6	-3.7	-10.4	-1.79	0.622	0.269	FALSE	non-responder	FALSE
single	GPX4	102	4	55	51.7	54.3	-3.3	-0.7	0.8	0.622	0.799	FALSE	non-responder	FALSE
single	IGF2R	1217	2	23.1	24.3	27.6	1.1	4.4	-2.91	0.623	0.35	FALSE	non-responder	FALSE
single	CCT5	493	8	75.2	72	72.6	-3.2	-2.6	0.19	0.623	0.912	FALSE	non-responder	FALSE
single	ACTR2	221	5	92.1	87.6	88.7	-4.5	-3.4	0.24	0.623	0.998	FALSE	non-responder	FALSE
single	GSTT2	105	6	49.8	47.9	48.5	-1.9	-1.3	0.33	0.623	0.868	FALSE	non-responder	FALSE
single	CDCP1	155	2	54.8	52.2	49.8	-2.6	-5	-0.94	0.623	0.961	FALSE	non-responder	FALSE
single	ATP1A1	518	5	93.3	102.2	117	8.9	23.7	-1.66	0.623	0.411	FALSE	non-responder	FALSE
single	ANKRD44	914	2	44.1	47.2	54.9	3.1	10.9	-2.47	0.623	0.37	FALSE	non-responder	FALSE
single	CCDC80	177	2	60.5	56.8	45.6	-3.8	-15	-2.97	0.623	0.405	FALSE	non-responder	FALSE
single	IFI16	679	3	68.6	71.4	68.6	2.8	0	1	0.624	0.703	FALSE	non-responder	FALSE
single	RIN1	623	2	47.2	42.5	54.5	-4.6	7.4	2.59	0.624	0.12	FALSE	non-responder	FALSE
multi	PPP2R1A	148;154	4	41.2	39.1	43.2	-2	2	1.98	0.624	0.395	FALSE	non-responder	FALSE
single	HSPH1	167	4	46.5	43.9	43.9	-2.5	-2.5	0	0.625	0.933	FALSE	non-responder	FALSE
single	RAD50	157	3	49.2	47.2	42.1	-2	-7.1	-2.61	0.625	0.3	FALSE	non-responder	FALSE
single	TBC1D4	906	2	44.1	42.3	50.8	-1.8	6.7	4.74	0.625	0.129	FALSE	non-responder	FALSE
single	DDB1	378	3	63	66.6	68	3.6	5	-0.39	0.625	0.763	FALSE	non-responder	FALSE
single	SUPT6H	1031	5	54.1	56.3	58.4	2.2	4.3	-0.95	0.625	0.74	FALSE	non-responder	FALSE
single	ARHGAP29	701	2	45.5	48	45.8	2.5	0.3	0.89	0.625	0.662	FALSE	non-responder	FALSE
single	FKBP7	104	9	37.2	38.9	41.1	1.7	3.9	-1.27	0.626	0.521	FALSE	non-responder	FALSE
single	PLBD2	342	2	62.5	59.9	56.4	-2.6	-6.1	-1.33	0.626	0.622	FALSE	non-responder	FALSE
single	EED	182	3	47.7	44.5	41.3	-3.2	-6.4	-0.99	0.626	0.53	FALSE	non-responder	FALSE
single	GAR1	88	3	101	96.7	111.3	-4.3	10.3	3.39	0.627	0.176	FALSE	non-responder	FALSE
single	SUPT16H	242	2	68.4	66	67	-2.4	-1.4	0.42	0.627	0.836	FALSE	non-responder	FALSE
single	UBE2M	65	5	54.9	52.6	49.6	-2.3	-5.3	-1.29	0.627	0.541	FALSE	non-responder	FALSE
single	MME	80	3	41	42.7	41.8	1.7	0.8	0.52	0.627	0.802	FALSE	non-responder	FALSE
single	SNX30	381	2	65.3	62.9	62.3	-2.4	-3	-0.23	0.627	0.925	FALSE	non-responder	FALSE
single	ACSS3	602	2	56	51.4	48.6	-4.6	-7.4	-0.61	0.627	0.783	FALSE	non-responder	FALSE
multi	ENO1	337;339	24	28.7	27.1	28.5	-1.7	-0.3	0.84	0.627	0.662	FALSE	non-responder	FALSE
single	MYH10	382	7	68.6	66	74.9	-2.7	6.2	3.34	0.628	0.124	FALSE	non-responder	FALSE
single	CAPN1	590	3	51.5	54	55.4	2.5	3.9	-0.56	0.628	0.81	FALSE	non-responder	FALSE
single	M6PR	145	8	32.9	31.5	35.1	-1.4	2.2	2.56	0.628	0.249	FALSE	non-responder	FALSE
single	ACAP2	42	3	53.1	51.1	50.3	-2.1	-2.9	-0.39	0.628	0.96	FALSE	non-responder	FALSE
single	RALGPS2	76	2	74.9	71.4	83.6	-3.5	8.7	3.45	0.629	0.118	FALSE	non-responder	FALSE
single	PLOD2	494	5	42.7	45.2	46.6	2.4	3.8	-0.58	0.63	0.746	FALSE	non-responder	FALSE
single	CMAS	394	2	34.7	31.7	34.2	-3	-0.4	0.85	0.63	0.797	FALSE	non-responder	FALSE
single	ADH1B	98	5	45.2	47.2	49.9	2	4.7	-1.33	0.63	0.594	FALSE	non-responder	FALSE
single	PGM1	160	5	64.2	62.1	61.7	-2.2	-2.6	-0.18	0.63	0.951	FALSE	non-responder	FALSE
single	PTX3	179	4	37.3	35.6	37	-1.7	-0.3	0.82	0.63	0.694	FALSE	non-responder	FALSE
single	TPM3	170	6	76.6	80.9	79.3	4.3	2.7	0.37	0.63	0.91	FALSE	non-responder	FALSE
single	ZYX	387	5	88	91.3	84.5	3.4	-3.5	2.04	0.631	0.366	FALSE	non-responder	FALSE
single	STK39	525	2	97.9	93.4	94.4	-4.5	-3.4	0.23	0.631	0.895	FALSE	non-responder	FALSE
single	RSL1D1	47	2	57.9	55.8	59	-2.1	1.1	1.5	0.631	0.493	FALSE	non-responder	FALSE
single	CCDC22	369	2	59.7	64	73.6	4.3	13.9	-2.22	0.632	0.399	FALSE	non-responder	FALSE
single	QARS1	687	4	57.3	59.7	55.8	2.4	-1.5	1.63	0.632	0.42	FALSE	non-responder	FALSE
single	DIAPH1	796	2	75.7	72.8	74.7	-2.9	-1	0.64	0.632	0.782	FALSE	non-responder	FALSE
single	UBE2O	341	2	44.5	46.7	49.5	2.2	5	-1.27	0.632	0.563	FALSE	non-responder	FALSE
single	MYO1C	802	5	47.7	51.6	45.4	3.9	-2.3	1.59	0.632	0.369	FALSE	non-responder	FALSE
multi	LRP1	2696;2703	3	40	38.4	39.7	-1.5	-0.3	0.83	0.632	0.69	FALSE	non-responder	FALSE
multi	SP1	628;633	2	38.3	40.8	32	2.5	-6.3	3.47	0.632	0.0978	FALSE	non-responder	FALSE
single	FAM120A	279	3	72.2	69.1	65.9	-3.1	-6.3	-1.01	0.633	0.608	FALSE	non-responder	FALSE
single	EIF3D	258	2	54	57.9	54.4	3.9	0.4	0.91	0.633	0.669	FALSE	non-responder	FALSE
single	ACTR3	235	11	58.3	56.1	65.1	-2.2	6.8	4.09	0.633	0.115	FALSE	non-responder	FALSE
single	UBE4A	79	2	68.4	65.1	69.8	-3.4	1.4	1.41	0.633	0.491	FALSE	non-responder	FALSE
single	RPL27A	144	3	81.6	76.5	92.8	-5.1	11.2	3.21	0.633	0.16	FALSE	non-responder	FALSE
single	FBXO30	570	2	53.3	51.1	58	-2.2	4.6	3.11	0.633	0.201	FALSE	non-responder	FALSE
single	TRIM26	113	3	53.4	50.9	48.3	-2.5	-5.1	-1.07	0.633	0.573	FALSE	non-responder	FALSE
multi	LRP1	2952;2956	2	17.4	16.2	18.6	-1.2	1.2	2	0.633	0.308	FALSE	non-responder	FALSE
multi	ZRANB2	85;88	2	91.8	81	66.6	-10.8	-25.2	-1.34	0.633	0.421	FALSE	non-responder	FALSE
single	GNB2	204	3	70.7	67.7	63.8	-3.1	-6.9	-1.26	0.634	0.558	FALSE	non-responder	FALSE
single	VPS11	231	3	49.7	52.7	47.8	2.9	-1.9	1.65	0.634	0.383	FALSE	non-responder	FALSE
single	EIF2AK4	1068	2	59.1	57	54.2	-2.1	-4.9	-1.35	0.634	0.907	FALSE	non-responder	FALSE
single	TOP1	386	6	73.7	71.2	69.3	-2.5	-4.4	-0.72	0.634	0.706	FALSE	non-responder	FALSE
single	CAST	744	2	47.2	49.1	43.9	1.9	-3.3	2.75	0.635	0.253	FALSE	non-responder	FALSE
single	C1QBP	186	4	63.2	65.5	61.2	2.3	-2	1.88	0.635	0.351	FALSE	non-responder	FALSE
single	HSPD1	442	5	44.5	46.3	46.4	1.8	1.9	-0.04	0.635	0.989	FALSE	non-responder	FALSE
single	PI4KA	1812	2	49.6	46.5	55	-3.2	5.4	2.71	0.635	0.393	FALSE	non-responder	FALSE
single	PGK1	50	32	73.6	71.4	69.2	-2.2	-4.4	-0.98	0.636	0.651	FALSE	non-responder	FALSE
single	AKAP12	1521	2	78.6	75.7	75.1	-3	-3.5	-0.19	0.636	0.947	FALSE	non-responder	FALSE
single	UNC45A	34	2	85.1	89.5	100.1	4.4	15	-2.4	0.636	0.238	FALSE	non-responder	FALSE
single	SPTAN1	158	6	81.7	76.1	100.1	-5.6	18.4	4.26	0.636	0.193	FALSE	non-responder	FALSE
single	ACO2	126	2	64.5	61.8	63.3	-2.7	-1.2	0.55	0.637	0.759	FALSE	non-responder	FALSE
multi	MAZ	192;195	2	77.4	74.2	67.1	-3.2	-10.3	-2.21	0.637	0.444	FALSE	non-responder	FALSE
single	RAE1	93	6	50.6	48.1	55.3	-2.4	4.7	2.95	0.638	0.155	FALSE	non-responder	FALSE
single	ADAMTS1	586	3	11.9	13.3	11.3	1.4	-0.7	1.49	0.638	0.371	FALSE	non-responder	FALSE
single	FARP1	824	2	60	64.9	57.5	4.9	-2.5	1.51	0.638	0.443	FALSE	non-responder	FALSE
single	HMGCS1	86	2	46.1	44.5	46.6	-1.6	0.4	1.27	0.638	0.633	FALSE	non-responder	FALSE
single	RUVBL1	49	5	63.1	61	62.8	-2.1	-0.3	0.87	0.639	0.693	FALSE	non-responder	FALSE
single	PIN1	57	4	56.7	54.8	55.6	-1.9	-1.1	0.43	0.639	0.851	FALSE	non-responder	FALSE
single	EIF4E	170	4	65.3	62	58.7	-3.3	-6.7	-1	0.639	0.694	FALSE	non-responder	FALSE
single	PSAP	33	5	26.4	27.6	27.8	1.2	1.4	-0.2	0.64	0.939	FALSE	non-responder	FALSE
single	F2	550	7	37.1	38.8	35.3	1.6	-1.9	2.14	0.64	0.387	FALSE	non-responder	FALSE
single	SP100	373	2	80.7	84.7	86.4	4	5.7	-0.42	0.641	0.782	FALSE	non-responder	FALSE
single	RPL23	28	5	82.4	78.7	71.8	-3.7	-10.6	-1.86	0.641	0.287	FALSE	non-responder	FALSE
single	YARS1	442	5	67	63.8	66.8	-3.2	-0.2	0.95	0.641	0.669	FALSE	non-responder	FALSE
single	YARS1	250	2	80.2	84	78.2	3.8	-2	1.54	0.641	0.45	FALSE	non-responder	FALSE
single	SNX7	248	2	23.4	21.7	20.6	-1.7	-2.8	-0.66	0.641	0.787	FALSE	non-responder	FALSE
single	TBCEL	14	3	70.6	68.1	68.1	-2.5	-2.5	0	0.641	0.947	FALSE	non-responder	FALSE
multi	LIMA1	390;393	2	58.1	63.6	43.9	5.4	-14.3	3.63	0.641	0.0687	FALSE	non-responder	FALSE
single	FZD2	201	2	45.8	48.9	59.3	3.1	13.4	-3.33	0.642	0.427	FALSE	non-responder	FALSE
single	SPTBN1	1970	3	100.4	95.9	125.2	-4.5	24.8	6.51	0.643	0.0691	FALSE	non-responder	FALSE
single	ADAM9	370	2	29.7	33.5	32.4	3.8	2.7	0.28	0.643	0.993	FALSE	non-responder	FALSE
single	MGST3	56	3	49.5	47.1	57.5	-2.4	8	4.38	0.643	0.108	FALSE	non-responder	FALSE
single	ACTR2	11	7	54.1	56.3	55.6	2.2	1.5	0.32	0.644	0.855	FALSE	non-responder	FALSE
single	CDKN2A	72	2	70.4	77.7	60.9	7.3	-9.6	2.31	0.644	0.192	FALSE	non-responder	FALSE
single	ITGB1	691	4	28.8	27.5	33.5	-1.3	4.8	4.67	0.644	0.0617	FALSE	non-responder	FALSE
multi	FNDC3B	558;565	3	51.8	49.9	53.2	-2	1.4	1.69	0.644	0.461	FALSE	non-responder	FALSE
single	CAST	496	4	67.4	64.9	74.5	-2.5	7.1	3.89	0.645	0.0808	FALSE	non-responder	FALSE
single	SEC24D	824	2	55.1	52.2	63	-2.9	7.9	3.7	0.645	0.101	FALSE	non-responder	FALSE
single	HSPH1	270	2	32.2	28.5	27.8	-3.7	-4.4	-0.2	0.645	0.953	FALSE	non-responder	FALSE
single	ANKFY1	675	3	67.3	69.8	79	2.5	11.7	-3.67	0.645	0.166	FALSE	non-responder	FALSE
single	PRMT7	571	2	63	60.7	63.3	-2.3	0.4	1.16	0.645	0.582	FALSE	non-responder	FALSE
single	RFC2	88	3	60.8	58.4	55.2	-2.4	-5.5	-1.31	0.645	0.501	FALSE	non-responder	FALSE
single	TBCE	422	3	54.8	52.6	52.2	-2.2	-2.6	-0.18	0.645	0.923	FALSE	non-responder	FALSE
single	HSPA12A	564	2	63.5	65.9	68.7	2.4	5.2	-1.2	0.645	0.607	FALSE	non-responder	FALSE
single	DYNC1H1	2142	2	62.7	60.4	71	-2.3	8.3	4.61	0.646	0.0821	FALSE	non-responder	FALSE
single	MAPK1	40	7	78.8	75.7	77.2	-3.1	-1.5	0.51	0.646	0.843	FALSE	non-responder	FALSE
single	MYOF	1333	3	53.9	59.5	70.7	5.6	16.8	-1.98	0.646	0.191	FALSE	non-responder	FALSE
single	PPP3CA	228	2	85.1	82.1	75	-3	-10.1	-2.34	0.647	0.231	FALSE	non-responder	FALSE
single	METAP1	179	3	44.8	46.7	44.5	1.9	-0.3	1.16	0.647	0.565	FALSE	non-responder	FALSE
single	PCDH18	931	2	58.5	51	55.6	-7.6	-2.9	0.61	0.647	0.634	FALSE	non-responder	FALSE
single	CHMP5	20	4	82.3	79.5	84.7	-2.8	2.4	1.87	0.647	0.445	FALSE	non-responder	FALSE
single	RND3	135	3	77	74.3	68.8	-2.7	-8.2	-2.06	0.647	0.298	FALSE	non-responder	FALSE
single	APBB2	560	2	69.2	71.9	71.8	2.7	2.6	0.02	0.647	0.983	FALSE	non-responder	FALSE
single	JTB	85	2	22.5	20.7	20.5	-1.8	-2	-0.11	0.647	0.876	FALSE	non-responder	FALSE
single	MYOF	1486	2	57.7	61.3	55.2	3.6	-2.5	1.69	0.648	0.358	FALSE	non-responder	FALSE
single	PDCD6IP	524	4	62.9	60.6	56.2	-2.3	-6.7	-1.91	0.648	0.528	FALSE	non-responder	FALSE
single	CSPG4	1593	2	64.2	61.7	58.6	-2.5	-5.6	-1.27	0.648	0.685	FALSE	non-responder	FALSE
single	ARHGEF18	494	2	55.8	58.7	58.9	2.9	3.1	-0.08	0.648	0.889	FALSE	non-responder	FALSE
single	ADD3	73	4	52.1	50.3	54.1	-1.9	2	2.05	0.648	0.362	FALSE	non-responder	FALSE
single	LIMS1	72	3	57.9	55.8	63.3	-2.1	5.4	3.57	0.649	0.151	FALSE	non-responder	FALSE
single	NSDHL	104	3	51.6	49.3	63	-2.4	11.4	5.8	0.649	0.209	FALSE	non-responder	FALSE
single	NCAPD2	1249	2	60.4	57.9	53.3	-2.5	-7.1	-1.88	0.649	0.364	FALSE	non-responder	FALSE
single	MIB1	62	2	81.9	86.5	102.8	4.6	20.9	-3.54	0.649	0.312	FALSE	non-responder	FALSE
multi	ARPC1B	342;346	7	50.5	52.3	57.2	1.8	6.7	-2.72	0.649	0.324	FALSE	non-responder	FALSE
multi	ARIH1	304;307	2	75.6	78.7	65.2	3.1	-10.5	4.41	0.649	0.0612	FALSE	non-responder	FALSE
single	GLG1	892	6	19.8	20.9	24.5	1.1	4.6	-3.21	0.65	0.17	FALSE	non-responder	FALSE
single	MYH10	701	7	61.7	64.8	66.1	3.1	4.4	-0.42	0.65	0.895	FALSE	non-responder	FALSE
single	RBMS3	81	2	56.5	59.8	56.5	3.3	-0.1	1.02	0.65	0.63	FALSE	non-responder	FALSE
single	FAM91A1	123	2	62.9	66.9	64.5	4	1.6	0.59	0.65	0.837	FALSE	non-responder	FALSE
multi	ADSL	98;99	2	26.9	30	30.5	3.1	3.7	-0.18	0.65	0.893	FALSE	non-responder	FALSE
single	EIF3I	120	3	68.5	71.1	66.6	2.6	-1.9	1.73	0.651	0.458	FALSE	non-responder	FALSE
single	LSS	616	3	44.7	46.9	50.4	2.2	5.7	-1.58	0.651	0.46	FALSE	non-responder	FALSE
single	ELOB	60	3	150	145.2	146.9	-4.8	-3.1	0.36	0.651	0.865	FALSE	non-responder	FALSE
single	UBA2	185	6	51.2	48.7	46.8	-2.5	-4.4	-0.72	0.651	0.652	FALSE	non-responder	FALSE
single	CIAO1	52	3	48.3	45.7	49.5	-2.6	1.2	1.46	0.651	0.532	FALSE	non-responder	FALSE
single	ATP13A3	762	4	54.5	57.6	50	3.1	-4.5	2.47	0.651	0.23	FALSE	non-responder	FALSE
single	RAB10	124	2	65.9	69	73.2	3.1	7.2	-1.36	0.651	0.679	FALSE	non-responder	FALSE
single	PPP1CA	202	3	73.9	76.6	70.5	2.7	-3.3	2.23	0.652	0.29	FALSE	non-responder	FALSE
single	EIF4A2	67	20	67	69	63.9	2	-3.1	2.54	0.652	0.274	FALSE	non-responder	FALSE
single	WDR43	341	5	83.9	81.2	75.1	-2.8	-8.8	-2.19	0.652	0.311	FALSE	non-responder	FALSE
single	PIP4K2A	169	2	80.7	84.4	81.4	3.7	0.7	0.81	0.652	0.642	FALSE	non-responder	FALSE
single	QTRT1	67	3	63	59.1	59.4	-3.9	-3.6	0.06	0.652	0.884	FALSE	non-responder	FALSE
single	RAB4B	23	3	65.5	68.1	65	2.6	-0.6	1.22	0.652	0.559	FALSE	non-responder	FALSE
single	PHGDH	254	10	69.7	67.2	73.2	-2.6	3.5	2.36	0.653	0.256	FALSE	non-responder	FALSE
single	FKBP10	447	11	58.3	56.5	59.5	-1.9	1.2	1.62	0.653	0.471	FALSE	non-responder	FALSE
single	METAP2	121	3	69.8	72.8	66.2	2.9	-3.6	2.24	0.653	0.28	FALSE	non-responder	FALSE
single	SYNPO2	128	2	64.7	68	62.5	3.3	-2.2	1.66	0.653	0.431	FALSE	non-responder	FALSE
single	PITRM1	869	2	67.8	73.4	71.9	5.6	4.1	0.27	0.653	0.761	FALSE	non-responder	FALSE
single	STAT2	284	2	62.3	64.8	51.5	2.5	-10.8	5.26	0.653	0.116	FALSE	non-responder	FALSE
single	ANKLE2	254	3	47.1	49.1	54.3	1.9	7.2	-2.72	0.653	0.306	FALSE	non-responder	FALSE
single	MORF4L2	165	2	71.3	68.9	74.8	-2.5	3.5	2.41	0.653	0.294	FALSE	non-responder	FALSE
single	MAP4K5	505	3	53.4	55.5	56.1	2	2.7	-0.33	0.653	0.887	FALSE	non-responder	FALSE
multi	TRIM32	461;464	2	47.9	51.8	56.4	3.9	8.5	-1.2	0.653	0.481	FALSE	non-responder	FALSE
single	NARS1	511	6	51.6	54.8	57	3.2	5.5	-0.69	0.654	0.745	FALSE	non-responder	FALSE
single	TBL1XR1	434	2	77.1	73.8	76.8	-3.3	-0.2	0.93	0.654	0.732	FALSE	non-responder	FALSE
single	NGLY1	197	2	62.8	65	65.4	2.2	2.6	-0.16	0.654	0.994	FALSE	non-responder	FALSE
single	SLC3A2	431	3	53.4	50.9	50.9	-2.6	-2.5	0.01	0.654	0.953	FALSE	non-responder	FALSE
single	FBLN1	341	2	15.7	16.9	18.1	1.2	2.4	-1	0.655	0.847	FALSE	non-responder	FALSE
single	FAM120B	511	2	61.9	59.2	56.1	-2.7	-5.9	-1.17	0.655	0.581	FALSE	non-responder	FALSE
single	RTF1	385	2	47.8	45.1	46.3	-2.8	-1.6	0.43	0.655	0.823	FALSE	non-responder	FALSE
single	SUSD2	725	4	46.7	48.4	51.6	1.7	4.9	-1.83	0.656	0.528	FALSE	non-responder	FALSE
single	MYOF	1629	5	62.4	64.4	61.5	2	-0.8	1.41	0.656	0.55	FALSE	non-responder	FALSE
single	FGD1	264	2	64.1	62.3	67.6	-1.9	3.5	2.86	0.656	0.248	FALSE	non-responder	FALSE
single	CDC42BPA	912	2	39.8	42.4	42.5	2.5	2.6	-0.04	0.656	0.92	FALSE	non-responder	FALSE
single	SAR1B	178	9	71.2	73.7	76.1	2.5	4.8	-0.93	0.656	0.75	FALSE	non-responder	FALSE
single	G6PD	158	2	60.7	66.2	67.1	5.5	6.4	-0.16	0.656	0.826	FALSE	non-responder	FALSE
single	DHX9	438	3	67.8	65	78.2	-2.8	10.4	4.76	0.657	0.0566	FALSE	non-responder	FALSE
single	CCT4	252	6	63.9	69	85.4	5.1	21.5	-3.21	0.657	0.316	FALSE	non-responder	FALSE
single	PTPN11	259	3	94.3	91.5	88.8	-2.9	-5.5	-0.93	0.657	0.688	FALSE	non-responder	FALSE
single	NUMB	58	4	53	50.4	51	-2.6	-2	0.23	0.658	0.874	FALSE	non-responder	FALSE
single	DDX3X	317	3	48.1	50	51.4	1.9	3.3	-0.72	0.658	0.77	FALSE	non-responder	FALSE
single	FBN1	1097	3	14.9	15.8	20.8	0.9	5.9	-5.81	0.658	0.0707	FALSE	non-responder	FALSE
single	RFC5	238	2	53.4	56.5	63	3.1	9.6	-2.06	0.658	0.306	FALSE	non-responder	FALSE
single	USP14	203	9	74.7	77.5	77.4	2.7	2.6	0.04	0.659	0.963	FALSE	non-responder	FALSE
single	NBAS	108	4	62.3	60.3	58.9	-2	-3.3	-0.67	0.659	0.763	FALSE	non-responder	FALSE
single	XRN1	1234	2	88.5	86	79.6	-2.5	-9	-2.54	0.659	0.305	FALSE	non-responder	FALSE
single	APOD	185	3	37.1	39.2	40.7	2	3.6	-0.77	0.659	0.686	FALSE	non-responder	FALSE
single	CLTC	436	4	58.8	56.4	58	-2.5	-0.9	0.65	0.66	0.732	FALSE	non-responder	FALSE
single	HGF	84	2	53.9	50.8	62.8	-3	9	3.96	0.66	0.0669	FALSE	non-responder	FALSE
single	TBC1D4	225	2	99.7	95.6	90.5	-4.1	-9.2	-1.23	0.66	0.524	FALSE	non-responder	FALSE
single	PML	227	2	56.2	54.5	52.6	-1.7	-3.6	-1.08	0.66	0.646	FALSE	non-responder	FALSE
single	ATP2B1	60	2	65.8	59.5	52.2	-6.3	-13.6	-1.16	0.66	0.432	FALSE	non-responder	FALSE
single	PYGB	446	2	71.6	67.9	70.7	-3.7	-1	0.74	0.661	0.663	FALSE	non-responder	FALSE
single	PPL	788	5	85.9	89.5	92.3	3.6	6.4	-0.8	0.661	0.694	FALSE	non-responder	FALSE
single	DHX9	36	7	69.9	67.8	75.9	-2	6	3.95	0.661	0.117	FALSE	non-responder	FALSE
single	NONO	145	4	46.5	48.2	52.3	1.8	5.8	-2.3	0.661	0.409	FALSE	non-responder	FALSE
single	PLA2G4A	151	2	60.3	57.9	60.8	-2.4	0.5	1.19	0.661	0.686	FALSE	non-responder	FALSE
single	NPLOC4	188	5	52.5	54.3	48.4	1.8	-4.1	3.22	0.662	0.271	FALSE	non-responder	FALSE
single	MAP4K5	742	2	56.1	53.1	43.5	-3	-12.6	-3.16	0.662	0.0963	FALSE	non-responder	FALSE
single	RPSA2	163	8	61.8	59.8	62.6	-2	0.7	1.37	0.663	0.559	FALSE	non-responder	FALSE
single	EPB41	480	2	47.3	44.2	48.9	-3.1	1.6	1.51	0.663	0.536	FALSE	non-responder	FALSE
single	FN1	308	5	18.9	20.4	21.1	1.4	2.1	-0.49	0.664	0.74	FALSE	non-responder	FALSE
single	FAF2	211	2	52.8	54.8	51.3	2	-1.5	1.78	0.664	0.405	FALSE	non-responder	FALSE
single	EIF3M	175	9	55.6	57.8	57.1	2.2	1.5	0.31	0.664	0.856	FALSE	non-responder	FALSE
single	ACTA1	219	6	71.4	69.2	72.6	-2.2	1.2	1.57	0.664	0.532	FALSE	non-responder	FALSE
single	ACOT7	288	3	58.3	61.6	56.9	3.2	-1.4	1.43	0.664	0.501	FALSE	non-responder	FALSE
single	RABEP1	263	3	27.4	28.7	28	1.3	0.7	0.49	0.664	0.799	FALSE	non-responder	FALSE
single	RHOA	159	7	72.1	69.9	71.8	-2.2	-0.3	0.86	0.665	0.727	FALSE	non-responder	FALSE
single	CRIM1	548	4	30.1	28.2	22.8	-1.9	-7.4	-2.88	0.665	0.113	FALSE	non-responder	FALSE
single	IPO7	722	9	69.9	67.5	64.2	-2.3	-5.7	-1.44	0.665	0.564	FALSE	non-responder	FALSE
single	EXOSC3	67	2	40.6	38.9	38.1	-1.7	-2.5	-0.49	0.665	0.789	FALSE	non-responder	FALSE
single	AGFG1	89	2	70.4	74.8	65.6	4.4	-4.8	2.08	0.665	0.261	FALSE	non-responder	FALSE
single	LIMS2	227	6	95.3	98.5	113.4	3.2	18.1	-4.71	0.666	0.0942	FALSE	non-responder	FALSE
single	MARS1	333	2	46	43.6	43.9	-2.3	-2.1	0.1	0.666	0.95	FALSE	non-responder	FALSE
single	PAICS	281	5	74.5	70.9	67.6	-3.6	-6.9	-0.93	0.666	0.734	FALSE	non-responder	FALSE
single	MRGPRF	142	3	71.7	76	86.1	4.3	14.4	-2.32	0.666	0.405	FALSE	non-responder	FALSE
single	RHOT1	522	2	45.1	47.3	46.9	2.2	1.8	0.18	0.666	0.82	FALSE	non-responder	FALSE
multi	ANK2	1346;1348	2	62.8	66.7	52.9	3.9	-9.9	3.52	0.666	0.183	FALSE	non-responder	FALSE
single	DST	2156	2	54.5	52.7	58.2	-1.8	3.7	3.04	0.667	0.235	FALSE	non-responder	FALSE
single	TPT1	28	14	125	120.3	117.8	-4.7	-7.2	-0.54	0.667	0.812	FALSE	non-responder	FALSE
single	CDC123	212	2	68.7	71.2	73	2.5	4.3	-0.71	0.667	0.792	FALSE	non-responder	FALSE
single	PIK3C2A	541	2	79.4	81.7	80	2.3	0.7	0.71	0.667	0.769	FALSE	non-responder	FALSE
single	NUP153	1065	4	80.9	78.1	94.7	-2.8	13.8	5.94	0.668	0.0356	FALSE	non-responder	FALSE
single	EXOC2	842	2	68.4	65	66.4	-3.4	-2	0.42	0.669	0.814	FALSE	non-responder	FALSE
single	SRRT	479	2	53.9	51.7	52.3	-2.2	-1.6	0.28	0.669	0.94	FALSE	non-responder	FALSE
single	DHX15	226	2	55.3	53.2	46.9	-2.1	-8.4	-2.94	0.669	0.342	FALSE	non-responder	FALSE
single	PFKM	631	3	124.1	115.6	91.4	-8.5	-32.7	-2.86	0.669	0.189	FALSE	non-responder	FALSE
single	MMP14	127	3	53.1	55.6	49.8	2.5	-3.3	2.32	0.669	0.282	FALSE	non-responder	FALSE
single	CPNE3	15	2	51.2	53.5	58.5	2.3	7.3	-2.14	0.669	0.506	FALSE	non-responder	FALSE
single	STEEP1	96	3	76.3	74	73.8	-2.3	-2.4	-0.06	0.669	0.983	FALSE	non-responder	FALSE
single	RELN	785	2	23.1	22.1	22.6	-1	-0.6	0.43	0.67	0.835	FALSE	non-responder	FALSE
single	PAK2	480	3	74.9	70.5	67.3	-4.3	-7.5	-0.74	0.67	0.682	FALSE	non-responder	FALSE
single	ITPR1	292	2	56.2	54.5	56.6	-1.7	0.5	1.28	0.67	0.623	FALSE	non-responder	FALSE
single	ANKFY1	742	2	60.2	57.7	61.9	-2.5	1.7	1.68	0.67	0.535	FALSE	non-responder	FALSE
single	CDK11B	432	3	52.9	50.7	53.9	-2.2	1	1.45	0.67	0.584	FALSE	non-responder	FALSE
single	MCM3AP	981	2	67.8	71.2	79	3.4	11.2	-2.29	0.67	0.295	FALSE	non-responder	FALSE
multi	PXN	384;387	2	67	64.5	79.7	-2.5	12.7	6.16	0.67	0.0169	FALSE	non-responder	FALSE
single	FKBP10	279	5	51.9	49.8	47.7	-2.1	-4.2	-0.98	0.671	0.65	FALSE	non-responder	FALSE
single	ENO1	357	40	41.3	39.8	41.4	-1.5	0.1	1.07	0.671	0.655	FALSE	non-responder	FALSE
single	HSPA8	17	15	66	68.5	78	2.5	12	-3.81	0.672	0.131	FALSE	non-responder	FALSE
single	PRPF8	1896	3	101.7	110.5	106.2	8.8	4.5	0.49	0.672	0.937	FALSE	non-responder	FALSE
single	SVIL	1989	2	143.4	137.7	138.5	-5.7	-4.9	0.14	0.672	0.949	FALSE	non-responder	FALSE
single	IMPDH2	140	4	59.2	56.8	58.8	-2.4	-0.4	0.82	0.672	0.739	FALSE	non-responder	FALSE
single	P4HB	343	38	101.9	98.7	100.5	-3.2	-1.4	0.57	0.672	0.76	FALSE	non-responder	FALSE
single	MROH1	1263	2	75.3	78.3	73.2	3	-2.1	1.68	0.672	0.559	FALSE	non-responder	FALSE
single	GORASP2	173	2	52.4	49.5	49.3	-2.9	-3.1	-0.07	0.673	0.899	FALSE	non-responder	FALSE
single	ADD3	286	4	62.2	63.9	60.6	1.7	-1.6	1.92	0.673	0.428	FALSE	non-responder	FALSE
single	NXT2	133	2	65.3	62.4	67	-2.9	1.7	1.57	0.673	0.425	FALSE	non-responder	FALSE
multi	NCBP2	81;84	4	73.5	71.5	68.4	-2	-5	-1.52	0.673	0.503	FALSE	non-responder	FALSE
single	MED21	103	3	61	59.2	54.6	-1.8	-6.4	-2.56	0.674	0.32	FALSE	non-responder	FALSE
single	HEG1	1161	3	28.7	30.7	36.2	2	7.5	-2.81	0.674	0.411	FALSE	non-responder	FALSE
single	EML4	516	4	70.5	68.1	66.1	-2.3	-4.4	-0.87	0.674	0.793	FALSE	non-responder	FALSE
single	MELTF	562	2	25	23.4	22.6	-1.6	-2.4	-0.53	0.674	0.863	FALSE	non-responder	FALSE
single	TMX1	106	4	35	36.4	39.7	1.4	4.8	-2.33	0.674	0.438	FALSE	non-responder	FALSE
single	PLOD3	698	2	41.4	43.2	41.1	1.8	-0.3	1.18	0.674	0.627	FALSE	non-responder	FALSE
single	MON2	609	3	53	50.7	46.2	-2.3	-6.8	-1.99	0.674	0.339	FALSE	non-responder	FALSE
single	SMS	337	2	41	39.2	38.2	-1.8	-2.9	-0.59	0.674	0.745	FALSE	non-responder	FALSE
multi	ACSL3	561;573	2	31.1	32.4	30.2	1.4	-0.9	1.66	0.674	0.576	FALSE	non-responder	FALSE
single	GSPT2	390	7	66.9	65	66.9	-1.9	0	0.98	0.675	0.691	FALSE	non-responder	FALSE
single	CACYBP	154	2	72.7	69.5	84.4	-3.1	11.7	4.73	0.675	0.184	FALSE	non-responder	FALSE
single	FLNB	622	3	83	79.3	76.3	-3.7	-6.7	-0.8	0.676	0.654	FALSE	non-responder	FALSE
single	MGLL	32	5	82	85.1	90.1	3.1	8.1	-1.6	0.676	0.589	FALSE	non-responder	FALSE
single	FRMD8	191	3	78.4	80.8	84.9	2.4	6.5	-1.71	0.676	0.496	FALSE	non-responder	FALSE
single	NONO	208	3	90.8	93.1	136.7	2.3	45.9	-18.67	0.676	0.114	FALSE	non-responder	FALSE
single	P2RX4	217	2	30.6	32.6	29.1	2	-1.4	1.72	0.676	0.475	FALSE	non-responder	FALSE
single	ADD1	525	6	74.6	72.6	69.2	-2	-5.4	-1.68	0.677	0.547	FALSE	non-responder	FALSE
single	INF2	745	2	54.8	57.2	59.1	2.4	4.3	-0.78	0.677	0.683	FALSE	non-responder	FALSE
single	COL5A3	1544	2	51.9	49.2	63.1	-2.7	11.2	5.09	0.677	0.126	FALSE	non-responder	FALSE
single	F13A1	328	3	20.1	22.2	23.5	2	3.4	-0.67	0.677	0.583	FALSE	non-responder	FALSE
single	SERPINB8	98	2	56.1	52.4	53	-3.6	-3	0.17	0.677	0.896	FALSE	non-responder	FALSE
multi	TARS1	254;261	2	31.5	32.7	32.5	1.3	1.1	0.16	0.677	0.947	FALSE	non-responder	FALSE
single	FLNB	991	10	61.6	59.3	55.7	-2.3	-5.9	-1.58	0.678	0.444	FALSE	non-responder	FALSE
single	FHL1	94	4	90.6	98.2	95	7.7	4.4	0.42	0.678	0.794	FALSE	non-responder	FALSE
single	COPB1	102	4	64	62.1	68	-1.9	4	3.12	0.678	0.243	FALSE	non-responder	FALSE
single	EXOC5	542	4	69.6	71.5	69.3	1.9	-0.3	1.16	0.678	0.666	FALSE	non-responder	FALSE
single	CBR1	150	4	76.9	73.5	72.2	-3.3	-4.7	-0.4	0.678	0.991	FALSE	non-responder	FALSE
multi	COPA	1185;1191	5	31	29.5	33.3	-1.5	2.2	2.49	0.678	0.287	FALSE	non-responder	FALSE
single	RACK1	207	15	83.7	88.9	98.6	5.2	14.9	-1.87	0.679	0.422	FALSE	non-responder	FALSE
single	HSPA4	779	4	124.2	119.4	123.7	-4.8	-0.5	0.9	0.679	0.71	FALSE	non-responder	FALSE
single	FBN1	853	2	22.6	21.4	23.9	-1.1	1.3	2.15	0.679	0.35	FALSE	non-responder	FALSE
single	HS2ST1	97	2	43.9	42	41.5	-1.9	-2.5	-0.28	0.679	0.88	FALSE	non-responder	FALSE
single	SNTB1	515	5	71.5	68.6	66.3	-2.9	-5.2	-0.77	0.679	0.73	FALSE	non-responder	FALSE
single	MACF1	2927	2	74.6	72.1	80.2	-2.6	5.5	3.16	0.68	0.242	FALSE	non-responder	FALSE
single	FKBP4	328	7	56.5	54.5	57.7	-1.9	1.2	1.62	0.68	0.48	FALSE	non-responder	FALSE
single	NRP1	661	3	18.7	17.9	16.2	-0.8	-2.5	-2.04	0.68	0.491	FALSE	non-responder	FALSE
single	PLG	784	2	70.8	75.1	65.1	4.3	-5.7	2.32	0.68	0.235	FALSE	non-responder	FALSE
single	CAND1	1134	4	60.6	62.9	56.4	2.2	-4.3	2.91	0.68	0.284	FALSE	non-responder	FALSE
single	VBP1	113	5	54.6	53	45.2	-1.6	-9.4	-4.76	0.68	0.0706	FALSE	non-responder	FALSE
single	FAM91A1	290	2	77.8	82.8	81.2	5.1	3.4	0.33	0.68	0.74	FALSE	non-responder	FALSE
multi	ADK	140;143	2	17.9	19.4	22.3	1.5	4.3	-1.95	0.68	0.488	FALSE	non-responder	FALSE
single	HSPG2	2173	2	17.4	18.3	16.5	0.9	-1	2.07	0.681	0.393	FALSE	non-responder	FALSE
single	ARAF	597	2	71.4	73.3	68.7	1.9	-2.7	2.42	0.681	0.462	FALSE	non-responder	FALSE
single	PRKDC	1742	2	50.4	52.8	51	2.4	0.6	0.74	0.681	0.648	FALSE	non-responder	FALSE
single	MPRIP	957	2	62.1	59.4	56.4	-2.7	-5.7	-1.14	0.681	0.608	FALSE	non-responder	FALSE
single	PLCG1	881	2	67.2	64.5	65.1	-2.7	-2	0.24	0.681	0.907	FALSE	non-responder	FALSE
single	ANKIB1	662	3	60	62.1	58.4	2.1	-1.6	1.78	0.681	0.442	FALSE	non-responder	FALSE
single	FSCN1	121	2	55.5	52.2	62.7	-3.3	7.2	3.2	0.682	0.194	FALSE	non-responder	FALSE
single	PNP	78	2	42.9	45.7	40	2.8	-2.9	2.04	0.682	0.307	FALSE	non-responder	FALSE
single	HUWE1	624	2	50.7	52.3	50.6	1.5	-0.2	1.11	0.682	0.735	FALSE	non-responder	FALSE
single	PPIH	131	2	88.5	85.5	82.4	-3	-6.1	-1.02	0.682	0.636	FALSE	non-responder	FALSE
single	MAPK3	178	4	31.8	33.1	36.6	1.3	4.8	-2.63	0.682	0.415	FALSE	non-responder	FALSE
single	VAT1	86	11	55.7	54	52.7	-1.7	-3	-0.73	0.683	0.803	FALSE	non-responder	FALSE
single	PLOD1	484	7	48.3	49.8	50.8	1.5	2.6	-0.71	0.683	0.798	FALSE	non-responder	FALSE
single	NF1	2371	2	61.5	63.3	63.3	1.8	1.8	0.02	0.683	0.968	FALSE	non-responder	FALSE
single	DECR2	22	3	49.1	50.6	59	1.5	9.9	-5.48	0.683	0.0592	FALSE	non-responder	FALSE
single	PDHB	306	4	56.4	58	58.1	1.6	1.6	-0.04	0.684	0.987	FALSE	non-responder	FALSE
single	FLII	241	2	37.1	36.3	41.7	-0.8	4.6	6.75	0.684	0.283	FALSE	non-responder	FALSE
single	MVP	572	7	52	50.2	58.1	-1.8	6.1	4.47	0.684	0.0868	FALSE	non-responder	FALSE
single	OAS3	781	2	51.7	53.5	49	1.8	-2.6	2.44	0.684	0.323	FALSE	non-responder	FALSE
single	TIMM50	249	2	53.3	48.6	44.9	-4.7	-8.4	-0.77	0.684	0.62	FALSE	non-responder	FALSE
single	IGF2R	572	4	29.3	28.2	30.5	-1.1	1.2	2.12	0.685	0.421	FALSE	non-responder	FALSE
single	OGT	845	2	63.6	66	65.1	2.4	1.5	0.37	0.685	0.912	FALSE	non-responder	FALSE
single	UQCRC1	380	2	52.4	49.5	51.1	-2.9	-1.3	0.55	0.685	0.868	FALSE	non-responder	FALSE
single	MCM3	148	2	87.5	82.8	102.6	-4.7	15.1	4.2	0.685	0.143	FALSE	non-responder	FALSE
single	UBE2Z	100	3	71.3	73.3	76.7	1.9	5.4	-1.79	0.685	0.573	FALSE	non-responder	FALSE
single	GSDME	180	3	55.4	52.6	60.1	-2.8	4.7	2.68	0.685	0.247	FALSE	non-responder	FALSE
multi	MFGE8	68;70	2	25.9	24.8	23	-1.1	-2.9	-1.64	0.685	0.497	FALSE	non-responder	FALSE
single	EML4	314	2	44.8	46.9	42.2	2.2	-2.6	2.18	0.686	0.377	FALSE	non-responder	FALSE
single	PRKRA	77	4	52.5	50.3	53	-2.2	0.5	1.22	0.686	0.616	FALSE	non-responder	FALSE
single	MMS19	819	2	79.9	82.8	93.4	2.9	13.5	-3.7	0.686	0.253	FALSE	non-responder	FALSE
single	BLMH	269	3	68.8	66.2	65.9	-2.7	-2.9	-0.1	0.686	0.998	FALSE	non-responder	FALSE
single	POFUT1	249	2	25.7	24.8	32	-0.9	6.3	7.79	0.687	0.0157	FALSE	non-responder	FALSE
single	GNL3	131	2	42.9	44.5	43.9	1.6	1	0.39	0.687	0.901	FALSE	non-responder	FALSE
single	MSH6	88	4	75.4	77.7	82.6	2.3	7.2	-2.16	0.687	0.515	FALSE	non-responder	FALSE
single	RPL11	72	2	89.5	101.8	101.8	12.3	12.3	0	0.687	0.79	FALSE	non-responder	FALSE
multi	TUBA1C	315;316	28	37.5	38.9	39.4	1.4	1.9	-0.35	0.687	0.886	FALSE	non-responder	FALSE
multi	FBN1	2339;2348	3	46.7	48.3	50	1.6	3.3	-1.09	0.687	0.744	FALSE	non-responder	FALSE
single	SYNE1	5692	2	71	61.9	63.9	-9.1	-7.1	0.22	0.688	0.881	FALSE	non-responder	FALSE
single	MEAK7	292	5	53.1	51.3	43	-1.8	-10.1	-4.7	0.688	0.118	FALSE	non-responder	FALSE
single	CD320	132	2	39.1	40.4	39.6	1.3	0.4	0.66	0.688	0.837	FALSE	non-responder	FALSE
single	TALDO1	250	20	68.7	67	68.7	-1.8	-0.1	0.96	0.688	0.7	FALSE	non-responder	FALSE
single	OCRL	611	2	52.4	54.4	63	2	10.6	-4.37	0.688	0.128	FALSE	non-responder	FALSE
single	DDR2	288	5	47.1	45.5	48.2	-1.5	1.1	1.74	0.689	0.492	FALSE	non-responder	FALSE
single	WIPI1	318	4	68.4	71.9	64.9	3.5	-3.5	2	0.689	0.391	FALSE	non-responder	FALSE
single	RAB4A	28	2	80.8	78.1	83.9	-2.7	3	2.12	0.689	0.391	FALSE	non-responder	FALSE
single	UBE2R2	191	2	63.1	61.5	81.2	-1.6	18.1	12.31	0.689	0.0351	FALSE	non-responder	FALSE
single	DNM1L	431	7	50.7	49.2	51.9	-1.5	1.2	1.82	0.69	0.532	FALSE	non-responder	FALSE
single	PTGS1	158	2	25.9	23.2	24.9	-2.7	-1	0.62	0.69	0.705	FALSE	non-responder	FALSE
single	CKAP5	144	2	150	145.8	149.9	-4.2	-0.1	0.97	0.69	0.699	FALSE	non-responder	FALSE
single	DNAJC7	175	4	47.7	49.6	42.5	1.9	-5.3	3.77	0.69	0.171	FALSE	non-responder	FALSE
single	DDA1	25	2	98.2	94.8	107.7	-3.4	9.5	3.78	0.69	0.189	FALSE	non-responder	FALSE
single	SCRN3	406	2	49.6	47.9	50.8	-1.8	1.1	1.64	0.69	0.506	FALSE	non-responder	FALSE
multi	FBN1	365;377	3	73.9	71.7	73.1	-2.2	-0.8	0.65	0.69	0.75	FALSE	non-responder	FALSE
single	SPATS2L	185	4	92.3	89.6	93	-2.7	0.7	1.26	0.691	0.608	FALSE	non-responder	FALSE
single	NUP205	1216	4	61.2	63.2	63.9	2.1	2.7	-0.32	0.691	0.884	FALSE	non-responder	FALSE
single	GPD2	546	3	63.4	61.3	56	-2.1	-7.4	-2.58	0.691	0.25	FALSE	non-responder	FALSE
single	RBMS3	193	4	70.4	72.9	69	2.5	-1.3	1.53	0.691	0.524	FALSE	non-responder	FALSE
single	UMPS	304	3	42.4	39.8	35.5	-2.6	-6.8	-1.63	0.691	0.378	FALSE	non-responder	FALSE
single	EMC1	338	3	36.4	37.9	38.5	1.5	2.2	-0.44	0.691	0.899	FALSE	non-responder	FALSE
single	SYNE2	1432	3	68.3	72.7	64.7	4.4	-3.6	1.82	0.691	0.355	FALSE	non-responder	FALSE
single	PIH1D1	55	2	61.5	57.6	71.4	-3.8	10	3.6	0.691	0.117	FALSE	non-responder	FALSE
single	TPP2	1129	3	71.5	73.5	69.2	2	-2.3	2.17	0.692	0.472	FALSE	non-responder	FALSE
single	TLN1	1939	4	42.6	45.2	45.7	2.6	3.1	-0.19	0.692	0.985	FALSE	non-responder	FALSE
single	PLEC	4494	6	75.1	78.3	73.2	3.2	-1.9	1.59	0.692	0.541	FALSE	non-responder	FALSE
single	TINAGL1	122	2	58.8	56.1	55.4	-2.7	-3.4	-0.23	0.692	0.853	FALSE	non-responder	FALSE
single	UBR1	477	2	58	63.4	52	5.4	-6	2.11	0.692	0.258	FALSE	non-responder	FALSE
single	SPRY4	138	2	56	54.1	60.9	-1.9	4.8	3.5	0.692	0.223	FALSE	non-responder	FALSE
single	SNRPF	66	2	99.4	95.3	103	-4.1	3.5	1.85	0.692	0.516	FALSE	non-responder	FALSE
single	ACTR3	408	2	68.1	64.7	65.8	-3.4	-2.3	0.32	0.693	0.879	FALSE	non-responder	FALSE
single	PLCD1	499	2	62.1	59.7	67	-2.4	4.9	3.06	0.693	0.288	FALSE	non-responder	FALSE
single	ARCN1	479	3	73.4	77	76.6	3.6	3.3	0.1	0.693	0.977	FALSE	non-responder	FALSE
single	SRPRB	246	3	85.7	89.2	99.6	3.5	14	-2.95	0.693	0.22	FALSE	non-responder	FALSE
single	ARIH1	418	2	50.9	53.7	39.1	2.8	-11.8	5.16	0.693	0.132	FALSE	non-responder	FALSE
single	CD40	125	3	31.2	29.3	34	-1.8	2.8	2.53	0.693	0.28	FALSE	non-responder	FALSE
single	UBA52	115	7	48.7	50.9	56.6	2.2	7.9	-2.54	0.693	0.4	FALSE	non-responder	FALSE
multi	KPNB1	223;228	8	75.2	72.8	73.2	-2.4	-2	0.17	0.693	0.919	FALSE	non-responder	FALSE
single	CSRP1	167	7	85.1	87.8	83.2	2.7	-1.9	1.73	0.694	0.48	FALSE	non-responder	FALSE
single	THBS1	519	7	30.4	31.5	31.1	1.1	0.7	0.34	0.694	0.895	FALSE	non-responder	FALSE
single	AGO2	188	2	56.1	59.4	46.7	3.2	-9.4	3.92	0.694	0.0727	FALSE	non-responder	FALSE
single	DDX46	377	4	69.8	67.6	65	-2.1	-4.7	-1.22	0.694	0.61	FALSE	non-responder	FALSE
single	GRHPR	57	4	85.2	92.9	88.1	7.6	2.8	0.63	0.694	0.882	FALSE	non-responder	FALSE
single	NDST1	818	2	29.1	27.4	31.6	-1.7	2.5	2.48	0.694	0.349	FALSE	non-responder	FALSE
single	ELMOD2	98	4	73.5	69.2	80.5	-4.3	7	2.62	0.694	0.458	FALSE	non-responder	FALSE
single	UFC1	69	7	85.4	92.2	75.5	6.8	-9.9	2.47	0.694	0.212	FALSE	non-responder	FALSE
single	NUP107	621	2	68.6	66.3	86.1	-2.3	17.5	8.5	0.694	0.0236	FALSE	non-responder	FALSE
single	SPTLC1	192	2	67.3	69.4	70.8	2.1	3.4	-0.63	0.694	0.8	FALSE	non-responder	FALSE
single	HEXA	458	2	89.9	92.9	84.3	3	-5.5	2.82	0.694	0.242	FALSE	non-responder	FALSE
single	AP1S1	47	3	49.7	46.8	46.2	-2.9	-3.5	-0.22	0.694	0.752	FALSE	non-responder	FALSE
single	COPG1	44	3	71.3	68.5	67	-2.8	-4.3	-0.57	0.695	0.853	FALSE	non-responder	FALSE
single	MYO1B	509	3	55.2	56.8	60.4	1.7	5.2	-2.14	0.695	0.462	FALSE	non-responder	FALSE
single	THSD4	736	2	53.8	55.9	51.8	2.1	-2	1.94	0.695	0.534	FALSE	non-responder	FALSE
single	MRPL44	96	2	56.7	54.9	63.4	-1.8	6.7	4.79	0.695	0.0854	FALSE	non-responder	FALSE
single	MTCH1	222	3	84.3	80.9	101.5	-3.4	17.1	6.04	0.695	0.0624	FALSE	non-responder	FALSE
single	PRKCE	554	6	62.7	64.4	62.9	1.7	0.3	0.85	0.695	0.788	FALSE	non-responder	FALSE
single	STYX	14	2	46.9	44.5	43.2	-2.4	-3.7	-0.55	0.695	0.818	FALSE	non-responder	FALSE
single	TNKS1BP1	1296	3	100.6	105.1	81.5	4.5	-19.2	5.26	0.696	0.0594	FALSE	non-responder	FALSE
single	MICAL3	36	2	86.5	83.9	84	-2.6	-2.6	0.03	0.696	0.971	FALSE	non-responder	FALSE
multi	EFTUD2	144;148	2	49.3	47.1	67.2	-2.3	17.9	8.88	0.696	0.00895	FALSE	non-responder	FALSE
single	RHOA	107	13	65.9	63.5	71.3	-2.4	5.4	3.24	0.697	0.18	FALSE	non-responder	FALSE
single	TCP1	218	7	77.9	75.9	85.7	-2	7.8	4.9	0.697	0.0794	FALSE	non-responder	FALSE
single	RRAGA	109	3	59.4	56.1	53.6	-3.3	-5.8	-0.75	0.697	0.629	FALSE	non-responder	FALSE
single	SEC13	77	4	70.8	68	68	-2.8	-2.8	0	0.698	0.911	FALSE	non-responder	FALSE
single	DDB1	87	5	72	74.4	68.5	2.4	-3.4	2.41	0.698	0.316	FALSE	non-responder	FALSE
single	PPP4R3B	341	2	88.1	83.1	78.1	-5	-10	-1.01	0.698	0.65	FALSE	non-responder	FALSE
single	RBM5	187	2	49.1	51.6	49	2.6	0	1.01	0.698	0.645	FALSE	non-responder	FALSE
single	PSMD3	483	2	79	76.5	69.1	-2.6	-10	-2.88	0.698	0.567	FALSE	non-responder	FALSE
multi	NANS	46;50	2	27.6	29.2	35.3	1.7	7.8	-3.66	0.698	0.172	FALSE	non-responder	FALSE
multi	PRDX1	71;83	2	26.7	28.4	33.8	1.7	7.1	-3.26	0.699	0.359	FALSE	non-responder	FALSE
single	GCN1	1275	10	70.4	72.4	79.9	2	9.5	-3.67	0.7	0.249	FALSE	non-responder	FALSE
single	NUP153	1129	2	88.6	82.1	85.2	-6.5	-3.3	0.49	0.7	0.802	FALSE	non-responder	FALSE
single	ADGRL2	51	3	10.4	11.1	14.3	0.7	3.9	-4.36	0.7	0.128	FALSE	non-responder	FALSE
single	CNP	111	4	50.4	49	53.1	-1.4	2.7	2.98	0.7	0.359	FALSE	non-responder	FALSE
multi	DHRS1	58;63	2	43.2	41.2	36	-2	-7.1	-2.57	0.701	0.417	FALSE	non-responder	FALSE
single	ERO1A	208	7	47.5	45.7	45.8	-1.8	-1.7	0.04	0.702	0.969	FALSE	non-responder	FALSE
single	MACF1	2439	4	127.7	122	121	-5.7	-6.7	-0.18	0.702	0.944	FALSE	non-responder	FALSE
single	PHLDB1	13	2	83.7	88.6	91.7	4.9	8	-0.63	0.702	0.712	FALSE	non-responder	FALSE
single	MYH10	576	49	69	67.1	67.6	-1.9	-1.4	0.28	0.702	0.93	FALSE	non-responder	FALSE
single	ITGA4	852	2	76.6	73.9	76.6	-2.7	0.1	1.02	0.702	0.754	FALSE	non-responder	FALSE
single	TRIO	1696	2	72.2	64.9	76.4	-7.2	4.3	1.59	0.702	0.364	FALSE	non-responder	FALSE
single	FDFT1	374	2	61.4	59.7	64.8	-1.7	3.4	3.04	0.702	0.546	FALSE	non-responder	FALSE
multi	RANBP2	1435;1438	2	53.3	50	54.3	-3.3	1	1.31	0.702	0.583	FALSE	non-responder	FALSE
single	SEC24D	747	3	38.9	37.6	36.4	-1.2	-2.5	-1.03	0.703	0.695	FALSE	non-responder	FALSE
single	TGM2	230	3	54.5	52.3	56.4	-2.2	1.9	1.88	0.703	0.512	FALSE	non-responder	FALSE
single	PARP14	933	2	54.7	49.8	57.7	-5	2.9	1.59	0.703	0.465	FALSE	non-responder	FALSE
single	USP48	850	2	51.7	48.8	40.9	-2.9	-10.8	-2.72	0.703	0.238	FALSE	non-responder	FALSE
single	COL1A1	1265	7	17.7	17	21.2	-0.7	3.5	6.2	0.704	0.069	FALSE	non-responder	FALSE
single	PPP2R5B	113	3	69.1	67	73.2	-2.1	4	2.92	0.704	0.274	FALSE	non-responder	FALSE
single	MYOF	1143	2	64.5	61.5	64.5	-3	0	0.99	0.705	0.795	FALSE	non-responder	FALSE
single	PTPN9	567	3	40.3	42.2	43.6	1.9	3.3	-0.72	0.705	0.849	FALSE	non-responder	FALSE
single	RPS11	116	5	57.5	53.3	77.6	-4.2	20.1	5.74	0.705	0.0428	FALSE	non-responder	FALSE
single	CD59	70	14	24.1	23.4	24.3	-0.8	0.1	1.17	0.705	0.671	FALSE	non-responder	FALSE
single	CLEC3B	173	4	19.8	19	28.8	-0.8	9.1	12.33	0.705	0.00179	FALSE	non-responder	FALSE
single	RIOK3	346	2	52.7	55.2	48.1	2.5	-4.6	2.85	0.705	0.313	FALSE	non-responder	FALSE
single	RAB7A	143	4	76.9	79.2	77.3	2.3	0.3	0.85	0.705	0.742	FALSE	non-responder	FALSE
single	MIA3	1513	2	51.4	50.1	61.7	-1.3	10.3	9.16	0.705	0.0895	FALSE	non-responder	FALSE
single	CTNND1	450	2	53.7	56.3	56	2.6	2.3	0.1	0.706	0.913	FALSE	non-responder	FALSE
single	CARS1	335	7	52.3	54.1	69.4	1.8	17	-8.46	0.706	0.0178	FALSE	non-responder	FALSE
single	ZNF326	360	5	65.2	67.2	56.3	2	-8.9	5.54	0.706	0.0544	FALSE	non-responder	FALSE
single	CCNYL1	258	2	91.8	84.3	94.4	-7.4	2.6	1.35	0.706	0.777	FALSE	non-responder	FALSE
multi	LAMC1	416;418	5	7.1	7.5	7.6	0.4	0.4	-0.08	0.706	0.923	FALSE	non-responder	FALSE
single	FH	434	3	55.9	54.5	63.5	-1.4	7.6	6.43	0.707	0.073	FALSE	non-responder	FALSE
single	FLII	337	2	82.9	86.1	86.1	3.2	3.2	-0.01	0.707	0.985	FALSE	non-responder	FALSE
single	ATXN2	396	3	61.1	63.9	61.1	2.7	-0.1	1.02	0.707	0.692	FALSE	non-responder	FALSE
single	NCDN	491	2	58.3	55.5	60.8	-2.9	2.4	1.85	0.707	0.498	FALSE	non-responder	FALSE
single	PTPN1	121	4	57.2	59.4	61.7	2.2	4.5	-1.03	0.707	0.72	FALSE	non-responder	FALSE
single	RPL14	54	4	55.6	57.8	54.4	2.2	-1.2	1.57	0.707	0.589	FALSE	non-responder	FALSE
single	HDLBP	104	7	65	63.2	63.9	-1.7	-1.1	0.37	0.708	0.888	FALSE	non-responder	FALSE
single	PTPN9	412	2	66.2	63.7	65.3	-2.5	-0.9	0.64	0.708	0.798	FALSE	non-responder	FALSE
single	DNPH1	26	2	77.6	82	86.1	4.4	8.5	-0.93	0.708	0.667	FALSE	non-responder	FALSE
single	COPS3	25	4	55	57.1	57.5	2.1	2.5	-0.19	0.709	0.946	FALSE	non-responder	FALSE
single	VDAC2	47	5	69.5	72.1	75	2.5	5.5	-1.16	0.709	0.608	FALSE	non-responder	FALSE
single	NEK7	274	3	41.6	40.2	40.4	-1.4	-1.2	0.16	0.709	0.998	FALSE	non-responder	FALSE
single	SERPINB6	370	3	61.2	64.9	65.2	3.7	4	-0.07	0.709	0.87	FALSE	non-responder	FALSE
single	STAT1	324	5	78.1	81.6	73	3.5	-5.2	2.49	0.709	0.307	FALSE	non-responder	FALSE
single	ARFGAP3	312	2	58.4	60	65.6	1.6	7.3	-3.54	0.709	0.266	FALSE	non-responder	FALSE
single	TOMM70	475	2	73.2	70.5	71.4	-2.7	-1.8	0.33	0.71	0.901	FALSE	non-responder	FALSE
single	COPS4	232	3	65.7	66.8	81.4	1.1	15.7	-13.3	0.71	0.307	FALSE	non-responder	FALSE
single	UBA6	156	7	51.5	53.2	49	1.7	-2.6	2.54	0.71	0.378	FALSE	non-responder	FALSE
single	FLNB	2556	13	68.4	66.6	74.6	-1.8	6.2	4.38	0.711	0.202	FALSE	non-responder	FALSE
single	NFKB2	57	2	62.4	66.3	63.6	3.8	1.1	0.7	0.711	0.819	FALSE	non-responder	FALSE
single	ASPH	660	4	40.9	42.4	47.2	1.6	6.3	-3.02	0.711	0.313	FALSE	non-responder	FALSE
single	HNRNPL	581	3	79.7	84.4	90.9	4.7	11.3	-1.4	0.711	0.746	FALSE	non-responder	FALSE
single	QSOX1	449	2	52.6	50.5	48.8	-2.1	-3.8	-0.78	0.711	0.824	FALSE	non-responder	FALSE
single	SAAL1	248	3	48.2	51.6	58.9	3.4	10.7	-2.15	0.711	0.349	FALSE	non-responder	FALSE
single	RASA1	876	2	57.8	60.1	62.5	2.3	4.7	-1.07	0.712	0.724	FALSE	non-responder	FALSE
single	ANK3	1431	3	71.1	73.5	73.1	2.3	2	0.16	0.712	0.983	FALSE	non-responder	FALSE
single	GLG1	480	2	47.9	50	59.3	2.1	11.4	-4.41	0.712	0.113	FALSE	non-responder	FALSE
single	ATXN2	732	2	77.7	74	87.2	-3.7	9.6	3.59	0.712	0.112	FALSE	non-responder	FALSE
single	MICAL2	833	4	52.8	54.5	59.5	1.7	6.7	-3	0.712	0.431	FALSE	non-responder	FALSE
single	RPS5	155	6	66	63.8	67.9	-2.2	2	1.89	0.712	0.513	FALSE	non-responder	FALSE
single	COL5A1	1789	2	34.2	35.3	40.3	1.1	6.1	-4.41	0.713	0.288	FALSE	non-responder	FALSE
single	FERMT2	471	4	46.4	43.4	43.2	-3.1	-3.2	-0.05	0.715	0.97	FALSE	non-responder	FALSE
single	LRRFIP1	14	3	59.8	57.9	62.7	-1.9	2.9	2.5	0.715	0.412	FALSE	non-responder	FALSE
single	ACAD9	507	2	47.6	50.1	45.1	2.5	-2.5	2	0.716	0.459	FALSE	non-responder	FALSE
single	GLUD1	376	3	59.3	57.3	55.6	-2	-3.7	-0.84	0.716	0.756	FALSE	non-responder	FALSE
single	FN1	186	3	5.4	5.6	6.4	0.3	1	-2.88	0.717	0.482	FALSE	non-responder	FALSE
single	NANS	19	2	32.3	33.4	32	1.1	-0.3	1.28	0.717	0.703	FALSE	non-responder	FALSE
single	PREPL	160	4	57	55.2	59.5	-1.8	2.5	2.36	0.717	0.393	FALSE	non-responder	FALSE
single	CASK	132	2	106.1	102.3	143.8	-3.8	37.7	10.93	0.717	0.0128	FALSE	non-responder	FALSE
single	PLEKHF1	21	2	63.1	65.2	67	2.1	3.9	-0.89	0.717	0.81	FALSE	non-responder	FALSE
single	AHNAK	5502	4	87.2	85.1	82.2	-2.1	-5	-1.37	0.718	0.609	FALSE	non-responder	FALSE
single	PSMD2	448	4	45.5	47.4	47.4	2	1.9	0.02	0.718	0.874	FALSE	non-responder	FALSE
single	PRMT1	226	14	63.6	61.1	59.4	-2.5	-4.2	-0.69	0.718	0.782	FALSE	non-responder	FALSE
single	HNRNPR	240	3	31	29.3	30.6	-1.7	-0.4	0.75	0.718	0.806	FALSE	non-responder	FALSE
single	MYADM	288	9	41.5	40.1	45.4	-1.3	3.9	3.95	0.718	0.185	FALSE	non-responder	FALSE
single	EPHB3	772	3	55.3	53.7	59.2	-1.6	3.9	3.49	0.718	0.284	FALSE	non-responder	FALSE
single	PLA2G4A	726	2	66.3	67.6	71.2	1.3	4.9	-2.87	0.718	0.712	FALSE	non-responder	FALSE
single	KPNA6	253	2	53.3	55.4	56.8	2.1	3.5	-0.68	0.719	0.782	FALSE	non-responder	FALSE
single	EIF4A2	265	2	58.5	64	56.5	5.5	-2	1.37	0.719	0.54	FALSE	non-responder	FALSE
single	RPRD1B	234	2	103.9	110	104	6.1	0.1	0.99	0.719	0.78	FALSE	non-responder	FALSE
single	POFUT1	283	5	37	38.2	39.7	1.2	2.7	-1.29	0.72	0.745	FALSE	non-responder	FALSE
single	NUP155	373	3	47.6	46	45.2	-1.5	-2.4	-0.57	0.72	0.93	FALSE	non-responder	FALSE
single	MAP2K3	305	2	65.3	66.9	71.9	1.6	6.6	-3.1	0.72	0.386	FALSE	non-responder	FALSE
single	SNRNP40	291	4	69.1	66.4	64.9	-2.7	-4.2	-0.55	0.72	0.759	FALSE	non-responder	FALSE
single	NOP2	463	3	63.9	61.8	60.9	-2.1	-3	-0.45	0.72	0.845	FALSE	non-responder	FALSE
multi	TGFB1I1	275;278	2	74.7	71.4	67.6	-3.3	-7.1	-1.14	0.72	0.693	FALSE	non-responder	FALSE
multi	GMPS	449;456	3	29	29.7	30.6	0.7	1.6	-1.14	0.72	0.85	FALSE	non-responder	FALSE
single	MAP1A	912	2	87.9	84.3	79.2	-3.7	-8.7	-1.37	0.721	0.829	FALSE	non-responder	FALSE
single	GGCT	42	2	52	55.4	45.2	3.4	-6.8	3.01	0.721	0.191	FALSE	non-responder	FALSE
single	CAPN1	351	3	58	56.1	54.5	-1.8	-3.5	-0.89	0.721	0.755	FALSE	non-responder	FALSE
single	NAXE	283	4	57.3	55.5	58	-1.7	0.7	1.4	0.721	0.594	FALSE	non-responder	FALSE
multi	HSP90AA1	597;598	8	80.1	78	84.1	-2.1	4	2.87	0.721	0.362	FALSE	non-responder	FALSE
single	LRSAM1	75	2	76.8	78.6	75.3	1.8	-1.5	1.85	0.722	0.609	FALSE	non-responder	FALSE
single	TAGLN	38	20	85.9	92.4	86.4	6.6	0.6	0.91	0.722	0.696	FALSE	non-responder	FALSE
single	RPL24	6	9	59.8	61.6	63.8	1.8	4.1	-1.22	0.722	0.662	FALSE	non-responder	FALSE
single	C11orf68	240	2	46	49	67.3	3	21.3	-6.09	0.722	0.163	FALSE	non-responder	FALSE
single	PLAT	492	5	30.4	29.2	29.4	-1.2	-1	0.14	0.723	0.966	FALSE	non-responder	FALSE
single	EIF3D	375	3	51.2	49.4	55.8	-1.8	4.6	3.56	0.723	0.215	FALSE	non-responder	FALSE
single	CBS	370	3	64.9	66.8	65.3	1.9	0.4	0.81	0.723	0.782	FALSE	non-responder	FALSE
single	MT-ND3	39	2	57.2	53.1	55.3	-4	-1.9	0.53	0.723	0.954	FALSE	non-responder	FALSE
single	FCHSD2	105	2	54.1	56.2	59.6	2.1	5.5	-1.59	0.723	0.769	FALSE	non-responder	FALSE
single	GLB1	393	3	48.8	46.9	43.8	-1.9	-5	-1.59	0.724	0.473	FALSE	non-responder	FALSE
single	AKR7A2	214	5	52.2	54.5	46.8	2.3	-5.4	3.35	0.724	0.179	FALSE	non-responder	FALSE
single	RRP1B	286	2	95.3	92.4	97.2	-2.9	1.9	1.66	0.724	0.546	FALSE	non-responder	FALSE
single	SMN2	123	5	114.5	110.2	101.8	-4.3	-12.7	-1.98	0.724	0.43	FALSE	non-responder	FALSE
single	COMP	328	3	22	20.9	22.7	-1.1	0.7	1.69	0.724	0.485	FALSE	non-responder	FALSE
single	MTFR1L	37	2	61.2	59	63.3	-2.2	2.1	1.94	0.724	0.483	FALSE	non-responder	FALSE
single	RACK1	153	4	45	43.3	39	-1.7	-6	-2.53	0.725	0.379	FALSE	non-responder	FALSE
single	CCT5	302	5	46.1	47.7	52.4	1.6	6.3	-2.94	0.725	0.318	FALSE	non-responder	FALSE
single	ADGRE5	802	4	59.3	57.1	55.9	-2.2	-3.4	-0.55	0.725	0.814	FALSE	non-responder	FALSE
single	GCN1	1595	4	70.9	73.7	75.5	2.8	4.6	-0.64	0.725	0.823	FALSE	non-responder	FALSE
single	RANBP2	581	2	58.4	62.7	89.8	4.3	31.4	-6.3	0.725	0.116	FALSE	non-responder	FALSE
single	COG8	125	3	42.4	44.1	43.3	1.7	0.9	0.46	0.725	0.821	FALSE	non-responder	FALSE
single	FLYWCH2	64	2	69.5	71.8	78.2	2.3	8.7	-2.77	0.725	0.287	FALSE	non-responder	FALSE
single	VTA1	38	2	63.7	60.7	65.6	-3	2	1.66	0.725	0.691	FALSE	non-responder	FALSE
single	TRAPPC1	115	2	90.6	93	87.6	2.4	-2.9	2.21	0.725	0.445	FALSE	non-responder	FALSE
single	ARHGAP6	819	2	77.7	82.6	86.4	4.9	8.7	-0.76	0.725	0.644	FALSE	non-responder	FALSE
multi	FHL2	248;251	2	74.3	76.8	62.1	2.5	-12.2	5.96	0.725	0.0349	FALSE	non-responder	FALSE
single	COPG1	169	2	60.6	58.5	52.2	-2.1	-8.3	-2.97	0.726	0.352	FALSE	non-responder	FALSE
single	EIF3D	19	11	78.6	76.9	77.8	-1.7	-0.8	0.54	0.726	0.841	FALSE	non-responder	FALSE
single	MON2	1033	3	53.3	51.1	49.5	-2.1	-3.7	-0.75	0.726	0.799	FALSE	non-responder	FALSE
single	RPS3A	201	12	95.9	98.8	90.8	2.9	-5.2	2.78	0.727	0.437	FALSE	non-responder	FALSE
single	SEC31A	1130	3	79.3	76.4	70.2	-2.9	-9	-2.11	0.727	0.47	FALSE	non-responder	FALSE
single	MYH10	678	11	48	49.3	48.1	1.3	0.1	0.95	0.727	0.752	FALSE	non-responder	FALSE
single	METAP2	380	3	69.7	67.2	75.2	-2.5	5.5	3.2	0.727	0.381	FALSE	non-responder	FALSE
single	PLAT	127	2	14.3	15.4	14.3	1.1	0.1	0.94	0.727	0.645	FALSE	non-responder	FALSE
single	ATP1A1	663	3	82.1	78.9	92.1	-3.2	9.9	4.1	0.727	0.164	FALSE	non-responder	FALSE
single	RPS2	229	7	39.7	38.2	44.6	-1.5	4.9	4.2	0.727	0.197	FALSE	non-responder	FALSE
single	WASHC4	659	3	49.8	51.8	50.7	2	0.9	0.55	0.727	0.86	FALSE	non-responder	FALSE
single	PAIP1	358	2	57.3	59.9	50.9	2.7	-6.4	3.4	0.727	0.224	FALSE	non-responder	FALSE
single	KARS1	427	2	56.3	54.3	69	-2.1	12.7	7.15	0.727	0.0216	FALSE	non-responder	FALSE
single	IMPA1	184	4	34.5	35.7	34.7	1.2	0.2	0.86	0.727	0.829	FALSE	non-responder	FALSE
multi	ACTR3	8;12	6	37.5	38.8	37.8	1.3	0.3	0.76	0.727	0.815	FALSE	non-responder	FALSE
single	PRDX4	148	4	48.4	46	55.2	-2.4	6.8	3.82	0.728	0.373	FALSE	non-responder	FALSE
single	CTSB	59	2	39.9	38.2	42.7	-1.7	2.8	2.62	0.728	0.374	FALSE	non-responder	FALSE
single	NNMT	50	9	44.5	45.9	42.4	1.3	-2.1	2.57	0.728	0.512	FALSE	non-responder	FALSE
single	PFKM	114	3	56.4	58	64.4	1.6	8	-3.88	0.728	0.217	FALSE	non-responder	FALSE
single	ARPC1B	162	3	48.2	49.8	53.9	1.6	5.7	-2.64	0.729	0.559	FALSE	non-responder	FALSE
single	ENG	207	6	33.6	32.5	35	-1.1	1.4	2.24	0.729	0.467	FALSE	non-responder	FALSE
single	ILVBL	568	3	62	64.2	68.3	2.2	6.3	-1.91	0.729	0.49	FALSE	non-responder	FALSE
single	CAND1	264	2	47.7	44.7	44.6	-3	-3.1	-0.03	0.729	0.847	FALSE	non-responder	FALSE
single	TPST2	233	2	39.1	40.2	41.1	1.1	2	-0.76	0.729	0.816	FALSE	non-responder	FALSE
single	MAP7D1	251	2	76.1	78.4	83.2	2.3	7.1	-2.07	0.729	0.53	FALSE	non-responder	FALSE
single	PGD	402	2	40.1	42	46.3	2	6.3	-2.19	0.73	0.532	FALSE	non-responder	FALSE
single	RPL30	52	6	66.5	69.1	63.7	2.5	-2.8	2.12	0.73	0.441	FALSE	non-responder	FALSE
single	DCTN1	759	2	47.2	44.9	49.5	-2.3	2.3	2	0.73	0.42	FALSE	non-responder	FALSE
single	TCF25	83	2	87.3	89.2	91.7	2	4.4	-1.24	0.73	0.757	FALSE	non-responder	FALSE
single	CBX3	177	3	71.1	69.4	65.9	-1.7	-5.2	-2.1	0.73	0.527	FALSE	non-responder	FALSE
single	MICALL1	801	2	51.3	52.7	58.6	1.4	7.3	-4.32	0.73	0.194	FALSE	non-responder	FALSE
single	PPAT	426	3	57.4	55.8	54.4	-1.6	-3	-0.87	0.73	0.721	FALSE	non-responder	FALSE
single	FXR2	355	2	40.8	44.1	48.1	3.3	7.3	-1.23	0.731	0.747	FALSE	non-responder	FALSE
single	PRPS1	91	2	57.4	55.7	53.3	-1.7	-4.1	-1.37	0.731	0.709	FALSE	non-responder	FALSE
single	CLUH	238	2	71.1	73.1	81.7	2	10.6	-4.39	0.731	0.142	FALSE	non-responder	FALSE
single	AIMP1	284	4	62.2	60	68	-2.2	5.8	3.62	0.731	0.179	FALSE	non-responder	FALSE
single	USP4	624	2	64	66.8	64.7	2.8	0.7	0.75	0.731	0.727	FALSE	non-responder	FALSE
single	LIF	153	2	25.5	24.4	26	-1.2	0.4	1.37	0.731	0.742	FALSE	non-responder	FALSE
single	FLNA	2160	17	83.5	86.3	83.3	2.8	-0.2	1.06	0.732	0.712	FALSE	non-responder	FALSE
single	FLNA	1157	28	91.5	93.7	90.7	2.3	-0.7	1.32	0.732	0.647	FALSE	non-responder	FALSE
single	DHX9	242	3	91.6	94.8	110.8	3.2	19.1	-5.04	0.732	0.161	FALSE	non-responder	FALSE
single	IFNGR1	122	2	49.7	48.1	50.3	-1.6	0.6	1.37	0.732	0.603	FALSE	non-responder	FALSE
single	MAP4K5	511	3	54.1	55.5	61	1.3	6.9	-4.15	0.732	0.314	FALSE	non-responder	FALSE
single	TBK1	605	3	48.6	47.3	43.5	-1.3	-5.1	-2.85	0.732	0.513	FALSE	non-responder	FALSE
single	FARP2	313	2	40.7	41.9	48.5	1.1	7.8	-5.88	0.732	0.114	FALSE	non-responder	FALSE
multi	HERC4	58;60	2	52.2	55.9	75.8	3.7	23.7	-5.4	0.732	0.19	FALSE	non-responder	FALSE
single	MAVS	283	2	65.2	66.8	67.8	1.6	2.6	-0.61	0.733	0.988	FALSE	non-responder	FALSE
single	SPATS2L	351	8	50	51.5	49.2	1.5	-0.8	1.56	0.733	0.645	FALSE	non-responder	FALSE
single	ANXA4	315	2	84.8	83	66.5	-1.8	-18.3	-9.38	0.733	0.05	FALSE	non-responder	FALSE
single	MRPL58	82	2	48.1	46.7	38.8	-1.4	-9.2	-5.6	0.733	0.174	FALSE	non-responder	FALSE
single	ENDOD1	190	2	13.6	15	23.4	1.4	9.8	-6	0.734	0.0217	FALSE	non-responder	FALSE
single	NUP155	917	3	60.1	57.7	64.1	-2.4	4	2.67	0.734	0.377	FALSE	non-responder	FALSE
single	PPP2R1A	377	3	49.2	50.3	48.2	1.1	-0.9	1.85	0.734	0.745	FALSE	non-responder	FALSE
single	RPS6	100	4	44.2	40.5	43.3	-3.7	-0.9	0.75	0.734	0.69	FALSE	non-responder	FALSE
single	MED8	147	2	76.3	72.7	57.2	-3.5	-19.1	-4.41	0.734	0.0303	FALSE	non-responder	FALSE
single	NPEPL1	357	2	67.6	66.1	73.2	-1.5	5.6	4.82	0.735	0.212	FALSE	non-responder	FALSE
single	GPX8	108	3	41.2	43.3	60.5	2.1	19.3	-8.06	0.735	0.0405	FALSE	non-responder	FALSE
single	ATG9A	197	2	97.5	92.9	95.6	-4.6	-1.9	0.59	0.735	0.774	FALSE	non-responder	FALSE
single	CPQ	233	3	55.1	53	51.7	-2.1	-3.4	-0.58	0.735	0.814	FALSE	non-responder	FALSE
single	EIF2S1	218	3	51.3	49.7	52.2	-1.6	0.8	1.51	0.735	0.581	FALSE	non-responder	FALSE
single	WDR1	170	29	64.8	63.2	61.5	-1.6	-3.3	-1.06	0.736	0.703	FALSE	non-responder	FALSE
single	PML	676	2	53.9	56.2	54.8	2.3	0.9	0.6	0.736	0.82	FALSE	non-responder	FALSE
single	CUL2	560	2	91.7	89.6	82.7	-2.1	-9.1	-3.32	0.736	0.579	FALSE	non-responder	FALSE
single	OGFR	417	2	52.5	54.4	55	1.8	2.4	-0.33	0.736	0.974	FALSE	non-responder	FALSE
single	CNN3	59	4	89	87.7	90	-1.3	1	1.79	0.737	0.712	FALSE	non-responder	FALSE
single	ALDOA	290	5	72.4	80.7	80	8.2	7.6	0.08	0.738	0.964	FALSE	non-responder	FALSE
single	HADHA	550	6	72.6	74.3	81.5	1.7	8.9	-4.15	0.738	0.174	FALSE	non-responder	FALSE
single	HYI	248	2	95.7	99.4	82.7	3.7	-13	4.5	0.738	0.0931	FALSE	non-responder	FALSE
single	BUD31	78	2	59.9	64	41.7	4.1	-18.2	5.44	0.738	0.00723	FALSE	non-responder	FALSE
single	ADAMTS12	1549	2	38.4	35.8	34.3	-2.6	-4.1	-0.56	0.738	0.849	FALSE	non-responder	FALSE
multi	MYOF	1672;1679	7	54.3	55.9	57.1	1.6	2.8	-0.73	0.738	0.747	FALSE	non-responder	FALSE
single	DPYSL2	353	8	73.3	75	69.7	1.7	-3.6	3.14	0.739	0.292	FALSE	non-responder	FALSE
single	XXYLT1	350	2	28.9	27.4	27.5	-1.5	-1.4	0.07	0.739	0.996	FALSE	non-responder	FALSE
single	ABCC9	1411	2	56.1	54.6	50.5	-1.6	-5.6	-2.6	0.739	0.611	FALSE	non-responder	FALSE
multi	RBSN	16;19	3	67.2	68.8	70.9	1.6	3.7	-1.34	0.739	0.7	FALSE	non-responder	FALSE
single	RPL5	76	9	40.2	42	40.6	1.8	0.4	0.76	0.74	0.723	FALSE	non-responder	FALSE
single	DCAF8	174	2	55.9	54	53	-1.9	-3	-0.56	0.74	0.861	FALSE	non-responder	FALSE
multi	IPO7	477;484	2	72.6	68.7	68.7	-3.9	-3.9	0	0.74	0.874	FALSE	non-responder	FALSE
single	DYNC1H1	1888	4	69.6	71.2	74.4	1.6	4.8	-1.98	0.741	0.564	FALSE	non-responder	FALSE
single	PDLIM1	73	4	58.8	57.1	55.8	-1.7	-3	-0.82	0.741	0.73	FALSE	non-responder	FALSE
single	COMT	145	2	44.8	47.4	48	2.6	3.2	-0.23	0.741	0.884	FALSE	non-responder	FALSE
single	PBXIP1	345	2	8.7	9	9.6	0.3	0.9	-1.89	0.741	0.695	FALSE	non-responder	FALSE
single	GJA1	271	8	56.3	54.7	61.4	-1.5	5.2	4.37	0.742	0.186	FALSE	non-responder	FALSE
single	ARPC3	162	13	55.7	53.8	50.8	-1.9	-4.9	-1.53	0.742	0.576	FALSE	non-responder	FALSE
single	FLII	1224	2	113.1	109.6	96.2	-3.5	-16.9	-3.88	0.743	0.492	FALSE	non-responder	FALSE
single	HSPA9	366	2	49.6	48.3	53.6	-1.2	4	4.27	0.743	0.211	FALSE	non-responder	FALSE
single	CDC42EP3	145	4	69.6	71.4	71.5	1.8	1.9	-0.06	0.743	0.968	FALSE	non-responder	FALSE
single	FAM120A	14	6	79.2	77.5	89.1	-1.7	9.8	6.67	0.744	0.0544	FALSE	non-responder	FALSE
single	UCHL3	95	5	76.3	78.2	80.1	1.9	3.8	-1.02	0.744	0.816	FALSE	non-responder	FALSE
single	FHOD1	936	2	43.6	47.6	45.3	4	1.7	0.57	0.744	0.936	FALSE	non-responder	FALSE
single	CMAS	405	2	50	48.1	46.9	-1.9	-3.1	-0.64	0.744	0.804	FALSE	non-responder	FALSE
single	STXBP5	148	2	53.7	56	55	2.3	1.3	0.42	0.744	0.839	FALSE	non-responder	FALSE
single	FNDC3B	770	4	38.3	37.1	39.5	-1.1	1.2	2.09	0.745	0.637	FALSE	non-responder	FALSE
single	RNF213	3330	3	59.3	57.9	51.9	-1.4	-7.5	-4.33	0.745	0.153	FALSE	non-responder	FALSE
single	DDX17	247	4	33	34.6	37.8	1.7	4.8	-1.9	0.745	0.718	FALSE	non-responder	FALSE
single	NOL11	286	2	54.5	58.4	59	3.9	4.5	-0.16	0.745	0.949	FALSE	non-responder	FALSE
multi	EIF2A	132;142	4	57.1	59.1	52.8	2	-4.3	3.17	0.745	0.23	FALSE	non-responder	FALSE
multi	RPL36AL	72;77	2	49	47.1	39.4	-1.8	-9.6	-4.24	0.745	0.178	FALSE	non-responder	FALSE
single	CRYZ	166	2	61.6	64.9	63.5	3.4	2	0.42	0.746	0.926	FALSE	non-responder	FALSE
single	SRR	217	2	81	77.2	77.7	-3.9	-3.4	0.13	0.746	0.953	FALSE	non-responder	FALSE
single	SUPT6H	575	2	68.5	71.7	60	3.2	-8.5	3.68	0.746	0.228	FALSE	non-responder	FALSE
single	HNRNPC	46	2	91	93.9	85.1	2.9	-6	3.06	0.746	0.274	FALSE	non-responder	FALSE
single	PLS3	167	11	81.1	79.3	72.1	-1.8	-9	-4.09	0.747	0.316	FALSE	non-responder	FALSE
single	INF2	650	4	63.3	65.1	61.7	1.8	-1.6	1.89	0.747	0.593	FALSE	non-responder	FALSE
single	RANBP2	3032	2	59.1	57.5	63	-1.6	3.9	3.44	0.747	0.25	FALSE	non-responder	FALSE
single	CYFIP1	1124	3	57.2	59.7	62.1	2.6	5	-0.94	0.747	0.841	FALSE	non-responder	FALSE
single	TNPO3	125	3	62.1	60.4	58.8	-1.6	-3.3	-1	0.747	0.76	FALSE	non-responder	FALSE
single	PNO1	64	2	71.4	73.3	77.3	1.9	6	-2.09	0.747	0.47	FALSE	non-responder	FALSE
multi	FBN1	2375;2378	4	11.1	11.6	14.8	0.5	3.7	-6.33	0.747	0.0707	FALSE	non-responder	FALSE
single	DCTD	60	3	72.3	69.9	82.9	-2.4	10.6	5.36	0.748	0.105	FALSE	non-responder	FALSE
single	HECTD1	2275	3	66.7	63.2	71.6	-3.5	4.9	2.42	0.748	0.48	FALSE	non-responder	FALSE
single	CAPZA2	141	3	76.1	74.4	79.1	-1.7	3	2.76	0.748	0.409	FALSE	non-responder	FALSE
single	DDX23	677	3	80.5	82.6	78.2	2.1	-2.3	2.08	0.748	0.528	FALSE	non-responder	FALSE
single	CPT1A	304	2	60.6	57.7	54	-2.9	-6.7	-1.3	0.748	0.482	FALSE	non-responder	FALSE
single	ASH2L	362	2	56.8	58.6	68.5	1.9	11.7	-5.29	0.748	0.158	FALSE	non-responder	FALSE
multi	TRIP6	279;282	3	71.9	70.3	63.8	-1.5	-8.1	-4.28	0.748	0.372	FALSE	non-responder	FALSE
single	RPL12	141	7	49	47.6	51.7	-1.4	2.7	2.93	0.749	0.414	FALSE	non-responder	FALSE
single	ALDOA	240	7	105.6	97.5	98.9	-8.1	-6.7	0.18	0.749	0.887	FALSE	non-responder	FALSE
single	ATP6V1B2	289	4	70	66.7	70.9	-3.4	0.9	1.26	0.749	0.702	FALSE	non-responder	FALSE
single	NCDN	725	2	72.4	70.2	80.1	-2.2	7.7	4.57	0.749	0.292	FALSE	non-responder	FALSE
single	OSBPL1A	556	2	56.8	55	47.8	-1.8	-9	-4	0.749	0.218	FALSE	non-responder	FALSE
single	STRAP	270	2	50.2	49.6	41.3	-0.6	-8.9	-13.11	0.75	0.337	FALSE	non-responder	FALSE
single	G3BP2	73	4	86.5	82.4	76.7	-4.1	-9.9	-1.41	0.75	0.543	FALSE	non-responder	FALSE
multi	TKT	206;225	2	122.7	128.5	144.8	5.8	22.1	-2.82	0.75	0.233	FALSE	non-responder	FALSE
single	DARS1	130	6	73.3	71.8	70	-1.6	-3.4	-1.15	0.751	0.69	FALSE	non-responder	FALSE
single	TIMP2	98	2	28.2	26.9	23.9	-1.2	-4.3	-2.49	0.751	0.319	FALSE	non-responder	FALSE
single	TJAP1	172	2	49.5	47.8	51.8	-1.7	2.3	2.31	0.751	0.591	FALSE	non-responder	FALSE
single	CCT6A	233	2	88.5	91.1	90.9	2.6	2.4	0.06	0.751	0.975	FALSE	non-responder	FALSE
single	EMC9	15	2	67.6	69.9	72.7	2.3	5.1	-1.25	0.751	0.748	FALSE	non-responder	FALSE
single	NOC2L	218	5	67	64.1	58	-2.9	-9	-2.08	0.751	0.321	FALSE	non-responder	FALSE
single	MOSPD2	170	2	78.8	84.8	74.1	5.9	-4.7	1.8	0.751	0.374	FALSE	non-responder	FALSE
single	ERLEC1	215	2	52	50	53.4	-2	1.4	1.7	0.752	0.569	FALSE	non-responder	FALSE
single	CAD	379	2	60	58.7	60	-1.3	0	1	0.752	0.752	FALSE	non-responder	FALSE
single	ETHE1	80	2	60.6	64.6	64.4	4	3.7	0.06	0.752	0.745	FALSE	non-responder	FALSE
single	FLNB	1280	5	89.6	92.7	93.3	3.1	3.7	-0.2	0.753	0.926	FALSE	non-responder	FALSE
single	THBS1	754	2	25.7	28.2	20.8	2.5	-4.9	2.95	0.753	0.122	FALSE	non-responder	FALSE
single	SRXN1	99	2	71	68.2	79.7	-2.8	8.7	4.08	0.753	0.322	FALSE	non-responder	FALSE
single	COPB2	190	3	70.1	67.7	66.1	-2.4	-4	-0.69	0.753	0.712	FALSE	non-responder	FALSE
single	IFI16	737	3	56.3	57.6	55.9	1.3	-0.4	1.32	0.753	0.728	FALSE	non-responder	FALSE
single	ABLIM3	198	3	82.2	85.5	85.3	3.2	3.1	0.04	0.753	0.991	FALSE	non-responder	FALSE
single	TBC1D15	605	3	63.9	65.3	60.8	1.3	-3.1	3.33	0.753	0.411	FALSE	non-responder	FALSE
multi	PDLIM5	446;449	3	84.6	88.2	85.1	3.6	0.5	0.86	0.753	0.801	FALSE	non-responder	FALSE
single	NOTCH3	1475	2	15.2	14.3	14.9	-0.9	-0.3	0.63	0.754	0.747	FALSE	non-responder	FALSE
single	DCTD	40	3	29	27.8	35.2	-1.2	6.2	6.31	0.754	0.164	FALSE	non-responder	FALSE
single	NNT	936	2	45.3	43.6	42.1	-1.7	-3.2	-0.88	0.754	0.826	FALSE	non-responder	FALSE
single	ANXA7	285	2	82	78.3	84.2	-3.7	2.1	1.57	0.754	0.636	FALSE	non-responder	FALSE
single	GLOD4	206	3	88.1	86	85.1	-2.1	-3	-0.42	0.754	0.874	FALSE	non-responder	FALSE
single	FLNA	2543	4	87.7	85.7	82	-2	-5.8	-1.88	0.755	0.529	FALSE	non-responder	FALSE
single	PPP1CA	245	9	56.5	58.8	52.6	2.3	-3.9	2.66	0.755	0.325	FALSE	non-responder	FALSE
single	RPL32	96	2	39.8	41.8	68.4	2	28.6	-13.3	0.755	0.0217	FALSE	non-responder	FALSE
single	SKIC2	913	5	80.6	82.2	82.7	1.6	2.1	-0.32	0.755	0.925	FALSE	non-responder	FALSE
single	GCLM	72	3	69.9	67.8	68.4	-2.1	-1.5	0.27	0.755	0.949	FALSE	non-responder	FALSE
single	PRKDC	3347	3	74.2	71.6	72.2	-2.6	-2	0.23	0.756	0.999	FALSE	non-responder	FALSE
single	VPS39	467	2	64	65.8	65.2	1.8	1.2	0.36	0.756	0.832	FALSE	non-responder	FALSE
single	PPFIBP1	35	5	68.3	70.4	87.8	2.1	19.4	-8.25	0.756	0.0559	FALSE	non-responder	FALSE
single	MANBA	800	2	65.2	61.2	66.2	-3.9	1	1.25	0.756	0.922	FALSE	non-responder	FALSE
single	FAM3C	86	2	34.1	34.5	31.1	0.4	-3	8.42	0.756	0.451	FALSE	non-responder	FALSE
single	DHPS	177	2	72.6	70.6	78	-2	5.3	3.67	0.756	0.337	FALSE	non-responder	FALSE
single	RNPEP	69	3	49.5	51.1	58.7	1.6	9.2	-4.85	0.757	0.146	FALSE	non-responder	FALSE
single	ZFP36L2	174	3	40.2	39.4	40.8	-0.9	0.6	1.65	0.757	0.656	FALSE	non-responder	FALSE
single	ANXA4	198	3	73.4	69.6	74.2	-3.8	0.8	1.2	0.757	0.706	FALSE	non-responder	FALSE
single	EML2	110	3	70.1	71.6	70.7	1.5	0.6	0.59	0.757	0.862	FALSE	non-responder	FALSE
single	CPSF2	335	2	54.1	55.5	61.7	1.4	7.6	-4.54	0.757	0.335	FALSE	non-responder	FALSE
single	MTMR6	383	2	45.9	47.2	38.6	1.3	-7.3	6.48	0.757	0.255	FALSE	non-responder	FALSE
single	PLEC	3493	8	70.8	69.2	68	-1.6	-2.8	-0.71	0.758	0.832	FALSE	non-responder	FALSE
single	NUMB	117	3	40.7	39.4	43.9	-1.3	3.2	3.49	0.758	0.368	FALSE	non-responder	FALSE
single	PRKCSH	471	2	14.3	14.8	16.4	0.5	2.1	-3.43	0.758	0.386	FALSE	non-responder	FALSE
single	CAPZA2	157	4	46.8	45.7	47.3	-1.1	0.4	1.38	0.758	0.706	FALSE	non-responder	FALSE
single	FITM2	251	2	65.7	64.1	72.1	-1.6	6.4	5	0.758	0.158	FALSE	non-responder	FALSE
single	WDR37	417	2	72.6	69.9	67.1	-2.6	-5.5	-1.09	0.758	0.704	FALSE	non-responder	FALSE
single	FNDC3A	439	2	63.6	60.7	84.7	-2.8	21.2	8.47	0.759	0.0101	FALSE	non-responder	FALSE
single	LTF	424	11	29.2	30	32.5	0.8	3.3	-3.12	0.759	0.482	FALSE	non-responder	FALSE
single	MACROH2A1	294	2	69.7	71.1	70.2	1.4	0.5	0.65	0.759	0.857	FALSE	non-responder	FALSE
single	MMS19	760	2	49.2	50.3	51.6	1.1	2.4	-1.15	0.759	0.753	FALSE	non-responder	FALSE
single	FASN	1992	4	48.7	47.1	47.2	-1.6	-1.5	0.06	0.76	0.99	FALSE	non-responder	FALSE
single	ACLY	633	2	88.6	86.5	97.5	-2.1	8.9	5.24	0.76	0.142	FALSE	non-responder	FALSE
single	GNAS	817	2	68.8	71.4	68.1	2.5	-0.8	1.3	0.76	0.636	FALSE	non-responder	FALSE
single	NUP205	849	5	90.1	83.9	85.3	-6.2	-4.8	0.24	0.76	0.879	FALSE	non-responder	FALSE
single	SND1	96	2	58.7	57.4	61.5	-1.3	2.8	3.1	0.76	0.406	FALSE	non-responder	FALSE
single	RPS12	92	69	34.2	35	35.9	0.8	1.7	-1.08	0.761	0.801	FALSE	non-responder	FALSE
single	ANKFY1	34	4	54.5	56.8	61.2	2.3	6.8	-1.94	0.761	0.441	FALSE	non-responder	FALSE
single	PSMD12	255	2	56.5	54.6	48.5	-1.9	-8	-3.29	0.761	0.257	FALSE	non-responder	FALSE
single	CRYZ	45	3	76.2	74.2	77.5	-2	1.2	1.62	0.762	0.588	FALSE	non-responder	FALSE
single	CALCOCO2	163	2	57.4	58.9	57.5	1.5	0	0.98	0.762	0.759	FALSE	non-responder	FALSE
single	ERAP1	193	4	43.8	45	44.8	1.2	1.1	0.14	0.763	0.917	FALSE	non-responder	FALSE
single	RAB3GAP1	678	2	73.3	75.5	83.6	2.2	10.4	-3.64	0.763	0.24	FALSE	non-responder	FALSE
single	PLOD2	379	5	25.3	24.7	25.7	-0.6	0.4	1.58	0.764	0.657	FALSE	non-responder	FALSE
single	NUP98	1068	2	62	65	77.6	3	15.6	-4.19	0.764	0.12	FALSE	non-responder	FALSE
single	BTD	143	2	31.9	29.1	22.1	-2.7	-9.8	-2.59	0.764	0.115	FALSE	non-responder	FALSE
single	TNKS1BP1	1208	6	72	70.2	70.7	-1.8	-1.3	0.28	0.765	0.893	FALSE	non-responder	FALSE
single	CORO1C	39	10	52.1	54.5	51.5	2.3	-0.7	1.29	0.765	0.672	FALSE	non-responder	FALSE
single	NMT2	251	5	53.6	55.6	45.7	2	-7.9	4.97	0.765	0.121	FALSE	non-responder	FALSE
single	LYST	3020	2	72.4	72.8	55.6	0.4	-16.8	43.08	0.765	0.0931	FALSE	non-responder	FALSE
single	TLR3	865	2	40.4	41.9	40.7	1.5	0.2	0.84	0.766	0.769	FALSE	non-responder	FALSE
single	EEFSEC	442	2	55.3	58.6	57.9	3.3	2.5	0.23	0.766	0.935	FALSE	non-responder	FALSE
single	ANKLE2	864	2	99.1	91	80.1	-8.2	-19	-1.33	0.766	0.414	FALSE	non-responder	FALSE
single	IMPA1	141	2	77.9	81.1	97.6	3.2	19.7	-5.22	0.767	0.171	FALSE	non-responder	FALSE
single	UFSP2	311	2	47.1	43.7	47.1	-3.4	0.1	1.02	0.767	0.67	FALSE	non-responder	FALSE
single	LMAN2	202	6	36.4	35.4	38.4	-1	2	2.94	0.768	0.42	FALSE	non-responder	FALSE
single	RANGAP1	274	4	60	61.2	54.2	1.2	-5.8	5.97	0.768	0.24	FALSE	non-responder	FALSE
single	PGAM1	55	12	73.2	71.6	71.6	-1.6	-1.6	-0.02	0.768	0.969	FALSE	non-responder	FALSE
single	AGPAT1	229	2	46.7	44.7	41.9	-2	-4.8	-1.36	0.768	0.583	FALSE	non-responder	FALSE
single	MAPK7	194	2	64.5	63	48.6	-1.5	-15.9	-9.82	0.768	0.0747	FALSE	non-responder	FALSE
multi	LIMS2	186;189	2	76.2	78.5	80.1	2.3	3.9	-0.71	0.768	0.977	FALSE	non-responder	FALSE
single	COMT	223	5	54.1	55.7	55.5	1.6	1.4	0.12	0.769	0.93	FALSE	non-responder	FALSE
single	USO1	678	5	89	91	97.9	2	8.9	-3.45	0.769	0.369	FALSE	non-responder	FALSE
single	LRPPRC	952	3	67	65.6	68.8	-1.5	1.8	2.2	0.769	0.564	FALSE	non-responder	FALSE
single	DDX3X	298	2	45.6	43.8	43.5	-1.8	-2.1	-0.17	0.769	0.841	FALSE	non-responder	FALSE
single	GBA1	165	5	57	58.2	68.4	1.3	11.4	-8	0.769	0.0809	FALSE	non-responder	FALSE
single	KCTD12	50	2	56.7	58.7	53.5	2	-3.2	2.62	0.769	0.363	FALSE	non-responder	FALSE
single	BPNT1	4	2	77.1	71.6	70.2	-5.5	-7	-0.26	0.769	0.877	FALSE	non-responder	FALSE
multi	PSAP	63;66	3	19.7	19.6	19.8	-0.2	0	1.2	0.769	0.779	FALSE	non-responder	FALSE
single	DYNC1H1	2712	3	64.3	63.1	60.9	-1.2	-3.4	-1.83	0.77	0.757	FALSE	non-responder	FALSE
single	TRIP6	387	3	65.6	68.7	67.2	3.1	1.6	0.48	0.77	0.807	FALSE	non-responder	FALSE
single	PPP1R12C	494	2	72.6	74.5	74.7	1.9	2.1	-0.11	0.77	0.985	FALSE	non-responder	FALSE
single	SCUBE3	765	4	29.8	28.8	35.5	-1	5.7	6.52	0.77	0.0631	FALSE	non-responder	FALSE
single	AP3S1	47	2	66.4	61.8	60.5	-4.6	-5.9	-0.28	0.77	0.889	FALSE	non-responder	FALSE
single	COG7	174	3	67	68.8	65.3	1.8	-1.8	1.98	0.77	0.552	FALSE	non-responder	FALSE
single	RAB3B	137	2	62.1	60	59.8	-2.1	-2.3	-0.1	0.77	0.971	FALSE	non-responder	FALSE
single	SNRNP200	1278	2	47.7	48.8	49.5	1.1	1.7	-0.62	0.771	0.941	FALSE	non-responder	FALSE
single	DHX36	611	2	51	52.4	58	1.4	7	-3.88	0.771	0.261	FALSE	non-responder	FALSE
single	EEF2	567	8	50.2	51.4	52.1	1.2	1.9	-0.56	0.772	0.92	FALSE	non-responder	FALSE
single	DAG1	713	2	28.4	29.5	35.1	1.1	6.8	-4.97	0.772	0.243	FALSE	non-responder	FALSE
single	NT5DC1	197	5	76.1	77.5	75.4	1.5	-0.7	1.45	0.772	0.686	FALSE	non-responder	FALSE
single	NR3C1	457	2	61.5	60	52.8	-1.5	-8.7	-4.91	0.772	0.285	FALSE	non-responder	FALSE
multi	TGFB1I1	228;231	3	81.8	83.7	82.3	1.9	0.6	0.71	0.772	0.805	FALSE	non-responder	FALSE
multi	DPYSL2	35;39	4	43.4	42.2	45.2	-1.2	1.8	2.5	0.772	0.454	FALSE	non-responder	FALSE
single	LIMS2	143	3	71	69.5	63.7	-1.5	-7.3	-3.84	0.773	0.318	FALSE	non-responder	FALSE
single	CTSA	246	2	10.3	10	9.2	-0.3	-1.1	-2.78	0.773	0.788	FALSE	non-responder	FALSE
single	FKBP9	437	4	16.2	16.8	20.7	0.6	4.5	-6.44	0.774	0.206	FALSE	non-responder	FALSE
single	ILKAP	190	2	59.5	61.2	55.3	1.7	-4.3	3.56	0.774	0.236	FALSE	non-responder	FALSE
single	HIKESHI	4	2	68.1	70.8	63.1	2.6	-5	2.9	0.774	0.332	FALSE	non-responder	FALSE
single	UBXN6	210	4	73.8	77.3	65.4	3.5	-8.4	3.37	0.775	0.203	FALSE	non-responder	FALSE
single	CIAO1	123	2	78.9	76.4	80.8	-2.5	1.9	1.78	0.775	0.586	FALSE	non-responder	FALSE
multi	LAMC1	852;861	2	26.6	25.6	28.7	-1	2.1	3.1	0.775	0.356	FALSE	non-responder	FALSE
single	SCUBE3	416	3	65.2	67.6	63.9	2.4	-1.3	1.56	0.776	0.712	FALSE	non-responder	FALSE
single	SVIL	608	2	52.7	55.9	79.3	3.2	26.6	-7.24	0.776	0.0683	FALSE	non-responder	FALSE
single	HK2	834	2	43.2	42	50.8	-1.2	7.6	7.49	0.776	0.0406	FALSE	non-responder	FALSE
single	RPP25	70	3	59	57.6	60.5	-1.3	1.5	2.15	0.776	0.55	FALSE	non-responder	FALSE
single	HERPUD1	86	2	59.5	61.2	58.8	1.7	-0.7	1.44	0.776	0.614	FALSE	non-responder	FALSE
single	EHMT2	481	2	56.9	55.8	49.5	-1.1	-7.4	-5.7	0.776	0.133	FALSE	non-responder	FALSE
single	GDI2	302	2	32.7	35.5	36.5	2.8	3.8	-0.36	0.777	0.723	FALSE	non-responder	FALSE
single	IFFO1	341	2	53.4	50.8	69.8	-2.6	16.4	7.22	0.777	0.0314	FALSE	non-responder	FALSE
single	EXOSC1	8	2	22.1	20.7	24.5	-1.4	2.3	2.67	0.778	0.298	FALSE	non-responder	FALSE
single	WASHC4	344	2	59.9	58.3	50.2	-1.6	-9.7	-5.19	0.778	0.131	FALSE	non-responder	FALSE
single	COX20	29	2	64.9	66.5	61.3	1.6	-3.6	3.3	0.778	0.998	FALSE	non-responder	FALSE
single	RNF213	2943	2	58.5	56.5	53.7	-2	-4.8	-1.34	0.779	0.755	FALSE	non-responder	FALSE
single	NME2	109	11	61.1	62.6	59.3	1.5	-1.8	2.17	0.779	0.493	FALSE	non-responder	FALSE
single	RAPH1	847	2	103.4	108	120.3	4.6	16.9	-2.65	0.779	0.346	FALSE	non-responder	FALSE
multi	RECK	658;671	5	17.9	18.4	20.2	0.5	2.3	-3.25	0.779	0.38	FALSE	non-responder	FALSE
single	TBL1XR1	490	2	76.2	77.9	77.6	1.7	1.4	0.16	0.78	0.906	FALSE	non-responder	FALSE
single	EIF3B	700	6	74.2	75.4	75.6	1.2	1.4	-0.11	0.78	0.993	FALSE	non-responder	FALSE
single	PTRHD1	118	2	127.1	131	123.2	3.9	-3.9	2.01	0.78	0.541	FALSE	non-responder	FALSE
single	ARFGAP1	96	5	130	127.4	125.7	-2.6	-4.4	-0.68	0.78	0.917	FALSE	non-responder	FALSE
single	FTO	136	2	30.7	30.4	36.7	-0.3	6	23.38	0.78	0.203	FALSE	non-responder	FALSE
single	EIF3CL	444	3	53.3	55.4	57.4	2.1	4.1	-0.94	0.78	0.734	FALSE	non-responder	FALSE
single	PTPA	103	2	61.7	64.6	47.6	2.9	-14.1	5.93	0.781	0.022	FALSE	non-responder	FALSE
single	RCC1	110	3	52.9	50.9	48.3	-2	-4.6	-1.28	0.781	0.694	FALSE	non-responder	FALSE
single	NIBAN1	194	2	73.9	76.1	81.2	2.3	7.3	-2.24	0.782	0.761	FALSE	non-responder	FALSE
single	GALNT7	585	2	38.5	37.7	38.7	-0.8	0.2	1.2	0.782	0.742	FALSE	non-responder	FALSE
single	NTMT1	195	2	48.4	46.7	48.5	-1.6	0.1	1.08	0.782	0.722	FALSE	non-responder	FALSE
single	LRP1	3294	2	23.8	25	37.8	1.2	14	-10.32	0.783	0.0186	FALSE	non-responder	FALSE
single	DNAJC13	2181	2	68.7	66.1	58.1	-2.6	-10.5	-3.05	0.783	0.336	FALSE	non-responder	FALSE
single	AP1B1	95	6	51.8	53.4	57.4	1.6	5.6	-2.45	0.783	0.424	FALSE	non-responder	FALSE
single	KLC2	474	2	62.4	64.2	74.2	1.8	11.8	-5.44	0.783	0.394	FALSE	non-responder	FALSE
single	SCFD1	485	2	80.3	77.6	78	-2.7	-2.3	0.15	0.783	0.966	FALSE	non-responder	FALSE
single	RABGAP1	346	2	53.2	55	57.4	1.9	4.3	-1.29	0.784	0.716	FALSE	non-responder	FALSE
single	UBL5	18	2	71.2	72.4	64.2	1.2	-7	6.86	0.784	0.304	FALSE	non-responder	FALSE
single	MAT2A	56	3	66.4	65.2	68.2	-1.2	1.8	2.47	0.785	0.505	FALSE	non-responder	FALSE
single	SACS	889	4	65.4	64.1	60.8	-1.3	-4.6	-2.61	0.785	0.586	FALSE	non-responder	FALSE
single	CARMIL1	235	3	60.1	58.6	58.7	-1.5	-1.4	0.11	0.785	0.948	FALSE	non-responder	FALSE
single	ATP2A2	560	6	44.2	43.3	43.5	-0.9	-0.7	0.22	0.786	0.932	FALSE	non-responder	FALSE
single	DDAH1	178	3	78.4	80.3	91.2	1.8	12.8	-5.96	0.786	0.16	FALSE	non-responder	FALSE
single	F2	564	7	37	35.7	36.2	-1.3	-0.8	0.41	0.786	0.887	FALSE	non-responder	FALSE
single	RPP30	87	2	95	98.1	90.6	3	-4.4	2.45	0.786	0.521	FALSE	non-responder	FALSE
single	PIP4K2B	99	3	84.3	86	91.3	1.7	7	-3.06	0.786	0.496	FALSE	non-responder	FALSE
single	TLN1	1353	8	44.7	45.6	47.2	1	2.6	-1.66	0.787	0.725	FALSE	non-responder	FALSE
single	FARSB	195	3	58.5	56.6	64.5	-2	6	4.05	0.787	0.174	FALSE	non-responder	FALSE
single	INTS13	178	2	54.2	51.7	61	-2.6	6.7	3.62	0.787	0.323	FALSE	non-responder	FALSE
single	LRWD1	281	2	106.4	103.3	102.4	-3.1	-4	-0.29	0.787	0.94	FALSE	non-responder	FALSE
single	FLNA	2378	3	110.8	107.9	122.6	-2.9	11.8	5.06	0.788	0.473	FALSE	non-responder	FALSE
single	UACA	125	4	51.8	52.8	54.7	1	2.9	-1.81	0.788	0.695	FALSE	non-responder	FALSE
single	CAPN2	405	7	72.4	71.2	72.6	-1.2	0.2	1.14	0.788	0.769	FALSE	non-responder	FALSE
single	ACTN1	180	14	82.6	80.8	86.4	-1.8	3.8	3.09	0.788	0.605	FALSE	non-responder	FALSE
multi	COPG1	722;726	6	53.3	54.7	60.9	1.4	7.6	-4.33	0.788	0.329	FALSE	non-responder	FALSE
single	DDAH1	222	6	81.6	80.1	79.8	-1.5	-1.8	-0.2	0.789	0.956	FALSE	non-responder	FALSE
single	SNRPD2	63	5	73.9	72.8	78.6	-1.2	4.7	5.03	0.789	0.443	FALSE	non-responder	FALSE
single	UBE2E3	81	2	83.9	82	83.6	-1.8	-0.3	0.84	0.789	0.872	FALSE	non-responder	FALSE
single	ITGA2	876	2	22.4	23	24.2	0.6	1.9	-1.95	0.789	0.759	FALSE	non-responder	FALSE
single	G6PD	269	6	52.5	51.1	51.7	-1.4	-0.9	0.38	0.79	0.973	FALSE	non-responder	FALSE
single	FASN	1403	2	41.9	41.7	41.3	-0.2	-0.7	-2.33	0.79	0.943	FALSE	non-responder	FALSE
single	WARS1	274	3	71.1	69.9	70.1	-1.2	-1	0.19	0.79	0.93	FALSE	non-responder	FALSE
single	LUC7L2	59	5	44.5	43.2	48.5	-1.2	4.1	4.3	0.79	0.248	FALSE	non-responder	FALSE
single	KIF13A	929	2	61.2	62.6	51.8	1.5	-9.4	7.39	0.791	0.0761	FALSE	non-responder	FALSE
single	PLXNA1	744	2	40.8	39.7	44.5	-1.1	3.7	4.5	0.791	0.31	FALSE	non-responder	FALSE
single	SF3B3	1179	6	75.2	73.8	78.5	-1.5	3.3	3.23	0.791	0.437	FALSE	non-responder	FALSE
single	OLA1	75	4	44.7	45.7	50.8	1	6.1	-5.31	0.791	0.469	FALSE	non-responder	FALSE
single	ADAM17	365	2	23.9	22.7	31	-1.2	7.1	6.92	0.791	0.133	FALSE	non-responder	FALSE
multi	COMT	238;241	3	27.8	26.2	35.1	-1.5	7.3	5.78	0.791	0.167	FALSE	non-responder	FALSE
single	MYLK	1524	2	54.9	53.6	51	-1.3	-4	-2.05	0.792	0.553	FALSE	non-responder	FALSE
single	MACF1	951	2	56.8	58.2	60.4	1.4	3.6	-1.57	0.792	0.735	FALSE	non-responder	FALSE
single	RBM4	107	2	51.6	52.6	59.5	1.1	7.9	-6.44	0.792	0.149	FALSE	non-responder	FALSE
single	TNC	2136	2	32.2	31.3	44.2	-0.9	12	14.37	0.792	0.0371	FALSE	non-responder	FALSE
single	S100A11	13	6	71.5	73.3	73.2	1.8	1.7	0.06	0.792	0.969	FALSE	non-responder	FALSE
single	RABGAP1L	139	3	75.7	73.8	77.1	-1.9	1.4	1.75	0.792	0.592	FALSE	non-responder	FALSE
single	PAFAH1B1	168	2	78.6	77.9	82	-0.7	3.4	5.68	0.793	0.552	FALSE	non-responder	FALSE
single	DNAJC13	2110	5	84	82.1	79.9	-1.9	-4.1	-1.16	0.793	0.714	FALSE	non-responder	FALSE
single	NMRAL1	217	3	74.7	76.8	80.4	2.1	5.6	-1.73	0.793	0.602	FALSE	non-responder	FALSE
single	SARS1	431	5	71.7	73.1	73.4	1.4	1.7	-0.27	0.793	0.96	FALSE	non-responder	FALSE
single	ADRM1	60	3	54	55.6	53.4	1.6	-0.6	1.35	0.793	0.705	FALSE	non-responder	FALSE
single	ZFP36L1	135	2	92.3	95.9	105.7	3.5	13.4	-2.78	0.794	0.342	FALSE	non-responder	FALSE
single	XPO1	1070	3	78.9	76.8	77.7	-2.1	-1.2	0.41	0.794	0.926	FALSE	non-responder	FALSE
single	MAP3K20	22	3	150	147	142.5	-3	-7.5	-1.49	0.794	0.67	FALSE	non-responder	FALSE
single	DLGAP4	736	3	81.2	83	87	1.7	5.8	-2.35	0.794	0.632	FALSE	non-responder	FALSE
single	HIBCH	95	2	70.7	68.6	65.9	-2.1	-4.8	-1.29	0.794	0.617	FALSE	non-responder	FALSE
single	FLOT1	85	2	96.1	94.2	95	-1.8	-1.1	0.4	0.794	0.94	FALSE	non-responder	FALSE
single	CTTN	246	4	57	55.9	57.5	-1	0.5	1.48	0.794	0.745	FALSE	non-responder	FALSE
single	GSTM1	115	6	50.4	48.8	40.7	-1.6	-9.7	-5.19	0.795	0.0889	FALSE	non-responder	FALSE
single	YTHDF2	433	2	78.2	80.6	72.1	2.5	-6.1	3.46	0.795	0.338	FALSE	non-responder	FALSE
single	MYO1E	586	3	50.8	51.7	52.7	1	1.9	-1	0.795	0.835	FALSE	non-responder	FALSE
single	EIF3H	327	5	79.6	77.8	79.2	-1.8	-0.5	0.74	0.795	0.883	FALSE	non-responder	FALSE
single	ACYP2	22	2	58.1	57.2	58.9	-1	0.8	1.83	0.795	0.672	FALSE	non-responder	FALSE
single	UBA1	234	5	72.1	70.8	71.3	-1.3	-0.8	0.38	0.796	0.914	FALSE	non-responder	FALSE
single	RRAGA	219	4	68.1	65.9	57.3	-2.2	-10.8	-3.82	0.796	0.234	FALSE	non-responder	FALSE
single	ACLY	229	2	58.6	56.7	62.2	-1.9	3.6	2.84	0.796	0.442	FALSE	non-responder	FALSE
single	MAP2K2	211	5	75.7	74.2	80.7	-1.5	5	4.31	0.796	0.334	FALSE	non-responder	FALSE
single	PRKG1	158	3	52.6	53.9	49.2	1.3	-3.4	3.57	0.796	0.318	FALSE	non-responder	FALSE
single	TBL2	335	2	74.6	76.5	67.5	1.9	-7	4.7	0.796	0.259	FALSE	non-responder	FALSE
single	RPL23	125	6	87.2	85.3	83.9	-1.9	-3.4	-0.77	0.796	0.825	FALSE	non-responder	FALSE
single	LTN1	227	5	42.2	41.3	39.4	-1	-2.9	-1.97	0.796	0.657	FALSE	non-responder	FALSE
single	MCM5	482	2	51.5	50.1	68.9	-1.3	17.5	14.1	0.796	0.0157	FALSE	non-responder	FALSE
single	ARF4	62	4	37.8	35.9	36.2	-1.9	-1.6	0.16	0.796	0.968	FALSE	non-responder	FALSE
single	ARSA	294	2	50.5	52	43.8	1.5	-6.7	5.59	0.796	0.192	FALSE	non-responder	FALSE
single	CIAPIN1	92	2	56.7	55.1	54.2	-1.5	-2.4	-0.59	0.796	0.804	FALSE	non-responder	FALSE
multi	CSDE1	730;733	2	34.5	35.3	33	0.8	-1.5	3	0.796	0.5	FALSE	non-responder	FALSE
multi	APP	316;324	3	35.4	36.5	37.9	1.1	2.5	-1.18	0.796	0.686	FALSE	non-responder	FALSE
multi	TM9SF4	100;104	4	19.6	18.8	22.6	-0.7	3.1	5.18	0.796	0.146	FALSE	non-responder	FALSE
single	UBA1	179	6	65.3	64.2	67.1	-1.1	1.9	2.75	0.797	0.508	FALSE	non-responder	FALSE
single	HNRNPUL2	452	2	69.7	71.4	62.2	1.7	-7.5	5.33	0.797	0.312	FALSE	non-responder	FALSE
single	FLNA	1165	2	105.4	109.8	102.5	4.4	-2.9	1.66	0.797	0.703	FALSE	non-responder	FALSE
single	FLNA	2582	11	70.3	72.5	77.3	2.2	7	-2.22	0.797	0.429	FALSE	non-responder	FALSE
single	ZC3H7A	608	2	64.7	66.9	60.4	2.2	-4.2	2.92	0.797	0.386	FALSE	non-responder	FALSE
single	DDX3X	223	2	150	147.3	150	-2.7	0	1	0.797	0.797	FALSE	non-responder	FALSE
single	RANGAP1	169	4	63.7	62.4	59.8	-1.2	-3.9	-2.14	0.797	0.589	FALSE	non-responder	FALSE
single	RARS1	312	2	51.4	50.3	54.7	-1.1	3.3	3.88	0.797	0.35	FALSE	non-responder	FALSE
single	CRKL	249	2	113.9	111.2	109.7	-2.7	-4.2	-0.54	0.797	0.869	FALSE	non-responder	FALSE
single	G6PD	446	2	71.9	73	69.1	1.1	-2.8	3.55	0.798	0.457	FALSE	non-responder	FALSE
single	GNPAT	668	3	72	68.4	77.7	-3.6	5.7	2.56	0.798	0.277	FALSE	non-responder	FALSE
single	FERMT2	426	2	71.7	73.6	74.3	1.9	2.6	-0.39	0.799	0.91	FALSE	non-responder	FALSE
single	ATP1A1	249	6	56.7	59.1	59.9	2.4	3.2	-0.37	0.799	0.918	FALSE	non-responder	FALSE
single	GSK3B	76	3	57.2	55.8	55.4	-1.4	-1.8	-0.29	0.799	0.916	FALSE	non-responder	FALSE
single	PSMD4	37	2	55.2	52.6	62.6	-2.6	7.4	3.85	0.799	0.188	FALSE	non-responder	FALSE
single	TNPO3	312	2	52.7	51.3	47.1	-1.4	-5.6	-3.07	0.799	0.453	FALSE	non-responder	FALSE
single	RIC8A	79	3	59.6	58.3	59.6	-1.3	0.1	1.05	0.799	0.821	FALSE	non-responder	FALSE
single	RACK1	249	12	46.7	45.4	46.8	-1.3	0.1	1.08	0.8	0.802	FALSE	non-responder	FALSE
single	USP7	799	2	54.1	52	44.8	-2.1	-9.3	-3.43	0.8	0.207	FALSE	non-responder	FALSE
single	CCN1	353	9	28.2	28.7	26.8	0.5	-1.4	3.63	0.8	0.495	FALSE	non-responder	FALSE
single	ADAR	622	2	54.8	53.1	49.7	-1.6	-5.1	-2.12	0.8	0.477	FALSE	non-responder	FALSE
single	GALNT2	555	2	29.5	30.6	28.1	1.1	-1.5	2.37	0.8	0.546	FALSE	non-responder	FALSE
multi	EEF1A1	363;370	12	50.8	49.3	51.1	-1.5	0.3	1.17	0.8	0.771	FALSE	non-responder	FALSE
single	PRDX1	173	10	82.1	83.6	78.2	1.5	-4	3.7	0.801	0.358	FALSE	non-responder	FALSE
single	COL1A1	1282	6	25.4	26	28.8	0.6	3.4	-4.72	0.801	0.26	FALSE	non-responder	FALSE
single	PYGB	784	14	61.6	60.5	58.6	-1.2	-3	-1.57	0.801	0.684	FALSE	non-responder	FALSE
single	SNRNP200	588	3	68.6	67.1	60.8	-1.5	-7.7	-4.27	0.801	0.213	FALSE	non-responder	FALSE
single	NAP1L1	132	2	63.5	64.7	69.6	1.3	6.1	-3.84	0.801	0.385	FALSE	non-responder	FALSE
single	NIBAN2	405	3	71.1	74	66.4	2.9	-4.8	2.64	0.801	0.35	FALSE	non-responder	FALSE
single	NR2F2	314	2	65.9	63.2	77.1	-2.7	11.2	5.14	0.801	0.205	FALSE	non-responder	FALSE
single	SRSF6	121	4	64.8	66.4	66.2	1.6	1.4	0.1	0.801	0.976	FALSE	non-responder	FALSE
multi	RNH1	95;96;102	3	65.5	67.4	70.4	1.8	4.9	-1.67	0.801	0.726	FALSE	non-responder	FALSE
multi	FBN1	1971;1977	2	28.8	28.2	28.9	-0.7	0.1	1.1	0.801	0.777	FALSE	non-responder	FALSE
single	PLAUR	262	2	24.1	24.4	22.8	0.3	-1.3	5.33	0.802	0.682	FALSE	non-responder	FALSE
single	HNRNPUL2	538	3	80.3	77.9	69.8	-2.5	-10.5	-3.26	0.803	0.391	FALSE	non-responder	FALSE
single	ZC3HAV1	219	5	81.4	79.9	76.6	-1.5	-4.8	-2.11	0.803	0.677	FALSE	non-responder	FALSE
single	ANK3	1475	2	58.6	56	71.8	-2.6	13.2	6.09	0.803	0.0606	FALSE	non-responder	FALSE
single	KIF5B	632	2	55.5	57.3	62.5	1.8	7	-2.94	0.803	0.373	FALSE	non-responder	FALSE
single	APPL1	341	2	43.1	42	48.4	-1.1	5.2	5.62	0.803	0.485	FALSE	non-responder	FALSE
single	RPS20	36	2	75.2	73.8	66	-1.4	-9.3	-5.62	0.803	0.169	FALSE	non-responder	FALSE
single	PLEC	1136	5	46.6	47.8	48.4	1.2	1.9	-0.56	0.804	0.97	FALSE	non-responder	FALSE
single	MACF1	2264	3	77.8	76.4	81.3	-1.5	3.5	3.39	0.804	0.473	FALSE	non-responder	FALSE
single	NPM1	104	9	60.4	57.8	68.7	-2.6	8.3	4.14	0.804	0.312	FALSE	non-responder	FALSE
single	CFL1	80	24	64.2	63.1	64.9	-1.2	0.7	1.57	0.804	0.677	FALSE	non-responder	FALSE
single	OSTF1	185	3	87.2	85.8	89.6	-1.4	2.4	2.67	0.804	0.529	FALSE	non-responder	FALSE
single	SPARC	149	4	25.4	25.8	26.5	0.4	1.1	-1.75	0.804	0.881	FALSE	non-responder	FALSE
single	CDNF	82	2	26.9	28.4	29.1	1.5	2.2	-0.49	0.804	0.712	FALSE	non-responder	FALSE
single	PRKDC	1312	4	54.1	52.5	56.3	-1.6	2.2	2.38	0.805	0.6	FALSE	non-responder	FALSE
single	MDH1	154	5	65.7	66.7	67.9	1	2.2	-1.2	0.805	0.826	FALSE	non-responder	FALSE
single	ATP6V1H	47	5	101.3	104.5	99.4	3.2	-1.9	1.6	0.805	0.64	FALSE	non-responder	FALSE
single	MCM4	605	4	72.8	74.7	73.4	1.8	0.5	0.71	0.805	0.864	FALSE	non-responder	FALSE
single	PFKP	123	4	48	49.8	45.2	1.8	-2.8	2.56	0.806	0.507	FALSE	non-responder	FALSE
single	PTGR1	213	5	67.2	66	72.5	-1.3	5.2	5.13	0.806	0.316	FALSE	non-responder	FALSE
single	DHX36	234	3	69.9	68.7	74.1	-1.2	4.2	4.38	0.806	0.32	FALSE	non-responder	FALSE
single	EEF1A2	411	5	80.7	79.4	86.1	-1.3	5.4	5.05	0.807	0.245	FALSE	non-responder	FALSE
single	NEDD1	64	2	56	58	47	2	-9	5.48	0.807	0.0983	FALSE	non-responder	FALSE
single	ITM2B	265	2	26	25.4	23.7	-0.6	-2.3	-2.63	0.807	0.489	FALSE	non-responder	FALSE
single	VIPAS39	446	3	56.9	58.1	66.9	1.2	9.9	-7.28	0.807	0.133	FALSE	non-responder	FALSE
single	MCM5	355	2	90.2	88.2	83.1	-2	-7	-2.58	0.807	0.57	FALSE	non-responder	FALSE
single	PRPF6	837	2	54.8	56	55.6	1.2	0.8	0.31	0.807	0.936	FALSE	non-responder	FALSE
single	TWF1	67	2	80.7	78.4	76.3	-2.3	-4.4	-0.93	0.807	0.876	FALSE	non-responder	FALSE
single	PFDN5	49	2	92.2	94	97	1.8	4.8	-1.69	0.807	0.673	FALSE	non-responder	FALSE
multi	COL5A2	1328;1336	2	20.3	22.2	24.8	2	4.5	-1.29	0.807	0.843	FALSE	non-responder	FALSE
multi	ACSL3	649;652	2	44	43.6	40.7	-0.4	-3.3	-6.69	0.807	0.769	FALSE	non-responder	FALSE
single	CCT2	412	8	62.1	60.8	74	-1.3	11.8	10.1	0.808	0.0366	FALSE	non-responder	FALSE
single	AP2M1	337	7	87.6	85.9	93.3	-1.7	5.7	4.44	0.808	0.386	FALSE	non-responder	FALSE
single	RANBP2	220	2	71	72.4	69	1.4	-2	2.44	0.808	0.528	FALSE	non-responder	FALSE
single	RIMOC1	268	3	55.9	57	57	1.1	1.1	0	0.808	0.981	FALSE	non-responder	FALSE
multi	GANAB	41;47	4	25.5	24.9	26	-0.6	0.5	1.78	0.808	0.714	FALSE	non-responder	FALSE
single	HSPH1	796	2	105.1	107.1	110.2	2	5.1	-1.59	0.809	0.84	FALSE	non-responder	FALSE
single	STRN4	562	2	38.3	38.1	38.7	-0.1	0.5	4.5	0.809	0.921	FALSE	non-responder	FALSE
single	CPSF4	41	2	72	73.3	75.7	1.3	3.7	-1.92	0.809	0.696	FALSE	non-responder	FALSE
single	EIF2S3	105	2	51.9	50.6	53.7	-1.3	1.9	2.47	0.809	0.501	FALSE	non-responder	FALSE
single	DOLPP1	86	2	45.8	44.1	67	-1.7	21.2	13.47	0.809	0.0129	FALSE	non-responder	FALSE
multi	RPS12	106;108	22	32.9	31.9	34.2	-1	1.2	2.19	0.809	0.501	FALSE	non-responder	FALSE
single	FUBP3	460	5	82	79.8	95.7	-2.2	13.8	7.26	0.81	0.12	FALSE	non-responder	FALSE
single	NAE1	384	2	61.2	63	67.9	1.8	6.7	-2.65	0.81	0.625	FALSE	non-responder	FALSE
single	CCNDBP1	89	3	57.6	56.3	50.1	-1.3	-7.5	-4.89	0.81	0.307	FALSE	non-responder	FALSE
single	HSPA4L	740	2	59.7	60.8	71.1	1.1	11.4	-9.36	0.81	0.0476	FALSE	non-responder	FALSE
single	CCT3	398	4	62.4	61.3	64.3	-1.2	1.9	2.6	0.811	0.523	FALSE	non-responder	FALSE
single	PSAT1	98	4	73.3	74.5	70	1.3	-3.3	3.58	0.811	0.358	FALSE	non-responder	FALSE
single	VCAN	294	2	29.5	29.1	30.1	-0.4	0.6	2.38	0.811	0.795	FALSE	non-responder	FALSE
single	SON	2452	2	53.5	52.1	56.4	-1.4	2.9	3.05	0.811	0.585	FALSE	non-responder	FALSE
multi	RPL34	46;49	5	45	45.9	44.6	0.9	-0.3	1.37	0.811	0.781	FALSE	non-responder	FALSE
single	DYNC1H1	2639	4	48.4	49.6	46.5	1.2	-1.8	2.53	0.812	0.518	FALSE	non-responder	FALSE
single	CTNNB1	466	4	71.9	73.8	74.2	1.9	2.3	-0.21	0.812	0.913	FALSE	non-responder	FALSE
single	PGM5	165	3	53.3	54.5	51	1.2	-2.2	2.86	0.812	0.447	FALSE	non-responder	FALSE
single	PARK7	46	2	43.2	42.3	45.1	-1	1.8	2.9	0.812	0.526	FALSE	non-responder	FALSE
single	SDHA	536	2	67.2	66.1	71.3	-1.1	4	4.67	0.812	0.282	FALSE	non-responder	FALSE
single	HLA-C	188	4	32	32.7	30.8	0.7	-1.3	2.9	0.812	0.487	FALSE	non-responder	FALSE
single	THOC2	28	2	59.2	58.1	61.4	-1.1	2.2	2.94	0.812	0.565	FALSE	non-responder	FALSE
single	DCTD	83	5	66	64.7	65.7	-1.4	-0.4	0.73	0.813	0.899	FALSE	non-responder	FALSE
single	LANCL1	183	2	93.2	91.5	104.9	-1.7	11.7	7.73	0.813	0.103	FALSE	non-responder	FALSE
single	ISCU	69	3	55.2	53.8	57.1	-1.4	1.9	2.33	0.813	0.692	FALSE	non-responder	FALSE
single	SF3A1	244	3	72.1	71.1	73.6	-1	1.5	2.42	0.813	0.598	FALSE	non-responder	FALSE
single	CRTAP	317	3	52.3	52.9	56	0.7	3.7	-4.6	0.813	0.645	FALSE	non-responder	FALSE
single	FIBP	262	3	55.2	55.8	53.1	0.6	-2.1	4.56	0.813	0.622	FALSE	non-responder	FALSE
single	PMPCA	466	4	59.4	60.3	61.8	0.9	2.5	-1.64	0.814	0.795	FALSE	non-responder	FALSE
single	ARCN1	286	3	65.7	67.7	62.6	2	-3.1	2.51	0.814	0.431	FALSE	non-responder	FALSE
single	WDFY1	287	2	35.1	36	34.9	0.9	-0.2	1.19	0.814	0.867	FALSE	non-responder	FALSE
single	TOR1AIP2	86	2	74.8	78.7	69.7	3.9	-5.1	2.3	0.814	0.441	FALSE	non-responder	FALSE
single	SQOR	379	3	56.3	54.9	58.7	-1.4	2.5	2.8	0.815	0.538	FALSE	non-responder	FALSE
single	ADSS2	182	4	52.1	54.5	57.1	2.4	5	-1.13	0.815	0.596	FALSE	non-responder	FALSE
single	POLR2G	38	2	74.2	73.2	68.1	-1.1	-6.2	-4.78	0.815	0.536	FALSE	non-responder	FALSE
single	EEF2	591	11	65.9	67.4	56.5	1.5	-9.4	7.43	0.816	0.0948	FALSE	non-responder	FALSE
single	GPC1	191	3	34.3	32.4	36.9	-1.9	2.6	2.39	0.816	0.556	FALSE	non-responder	FALSE
single	UGGT1	1493	4	54.3	53.3	56.4	-1	2	3.03	0.816	0.494	FALSE	non-responder	FALSE
single	HBS1L	491	3	35.5	34.3	30.2	-1.2	-5.3	-3.54	0.816	0.262	FALSE	non-responder	FALSE
single	LARP4	623	2	71.9	73.1	71.9	1.2	0	1	0.817	0.819	FALSE	non-responder	FALSE
single	ENG	363	8	17.6	17.1	19.2	-0.4	1.6	4.77	0.817	0.334	FALSE	non-responder	FALSE
single	DIAPH2	884	2	77.5	79.4	77.1	1.9	-0.4	1.19	0.817	0.77	FALSE	non-responder	FALSE
single	TMPO	330	2	59.5	57.6	56.7	-1.9	-2.8	-0.45	0.817	0.973	FALSE	non-responder	FALSE
single	MCM7	482	5	83.1	81.6	92.8	-1.5	9.7	7.49	0.818	0.165	FALSE	non-responder	FALSE
single	RMND5A	25	2	58.9	58.5	56.5	-0.4	-2.4	-5.64	0.818	0.915	FALSE	non-responder	FALSE
single	PARP4	1002	4	67.8	68.8	62	1.1	-5.7	6.38	0.818	0.36	FALSE	non-responder	FALSE
single	ACO1	392	6	71.1	72.4	69.1	1.3	-2	2.5	0.818	0.573	FALSE	non-responder	FALSE
single	CLCN7	211	2	62	61.2	71.7	-0.8	9.7	13.12	0.818	0.12	FALSE	non-responder	FALSE
single	NIF3L1	148	4	76.7	79	70.6	2.2	-6.1	3.73	0.818	0.284	FALSE	non-responder	FALSE
single	KANK1	317	2	80.1	75.6	69.3	-4.5	-10.8	-1.4	0.819	0.672	FALSE	non-responder	FALSE
single	AKAP12	1314	2	110.4	108.1	89.5	-2.4	-21	-7.86	0.82	0.0994	FALSE	non-responder	FALSE
single	HECTD1	2579	2	88.8	90	83.3	1.2	-5.5	5.43	0.82	0.424	FALSE	non-responder	FALSE
single	GOT1	46	4	72.8	73.8	72.7	1	-0.2	1.17	0.821	0.81	FALSE	non-responder	FALSE
single	DKC1	74	3	62.8	65	53.8	2.2	-9	5.01	0.821	0.148	FALSE	non-responder	FALSE
single	PPA2	180	2	51	51.8	52.3	0.8	1.3	-0.67	0.821	0.962	FALSE	non-responder	FALSE
single	DERA	100	3	43.7	44.3	44.3	0.6	0.6	0	0.821	0.979	FALSE	non-responder	FALSE
single	HYCC1	300	2	62.2	64.2	69	2	6.8	-2.46	0.821	0.503	FALSE	non-responder	FALSE
single	EIF3I	57	3	51.1	49.5	54.8	-1.6	3.8	3.4	0.822	0.447	FALSE	non-responder	FALSE
single	PSMD7	116	3	147.4	145	140.5	-2.4	-6.9	-1.86	0.823	0.667	FALSE	non-responder	FALSE
single	GNPDA1	48	3	70.1	71.7	67.8	1.6	-2.3	2.46	0.823	0.528	FALSE	non-responder	FALSE
single	ANKIB1	715	2	76.2	78.2	88.6	2	12.3	-5.27	0.823	0.144	FALSE	non-responder	FALSE
single	MED28	93	2	69.1	70.1	70	1	0.9	0.16	0.823	0.946	FALSE	non-responder	FALSE
single	TNFRSF1B	293	3	64.2	62.8	68.2	-1.4	4	3.88	0.823	0.405	FALSE	non-responder	FALSE
single	DYNC1H1	1999	4	63.8	65	67.2	1.2	3.4	-1.89	0.824	0.647	FALSE	non-responder	FALSE
single	CAPN2	301	4	147.1	149.4	150	2.3	2.9	-0.28	0.824	0.952	FALSE	non-responder	FALSE
single	SPTBN1	183	10	90	90.7	94.9	0.8	4.9	-5.43	0.824	0.601	FALSE	non-responder	FALSE
single	MYH10	95	17	58.7	59.9	60.5	1.2	1.8	-0.46	0.824	0.951	FALSE	non-responder	FALSE
single	PPP4R2	134	2	63.4	64.2	60.4	0.8	-3	4.56	0.824	0.487	FALSE	non-responder	FALSE
single	AP2A2	491	2	64.1	62.7	62.8	-1.3	-1.3	0.05	0.824	0.98	FALSE	non-responder	FALSE
single	MRPS17	100	2	65.9	67.2	74.5	1.3	8.6	-5.76	0.824	0.361	FALSE	non-responder	FALSE
single	ZNF800	359	2	52.8	54.7	51.6	1.9	-1.2	1.64	0.824	0.593	FALSE	non-responder	FALSE
single	COPA	522	4	52.2	50.8	50.2	-1.4	-2.1	-0.44	0.825	0.869	FALSE	non-responder	FALSE
single	THBS1	318	4	18.6	18.3	20.3	-0.4	1.6	5.45	0.825	0.341	FALSE	non-responder	FALSE
single	ANXA7	363	5	66.1	67.7	64.4	1.6	-1.7	2.08	0.825	0.636	FALSE	non-responder	FALSE
single	VAC14	114	2	51.5	50.4	55.4	-1	3.9	4.81	0.825	0.474	FALSE	non-responder	FALSE
single	COG1	584	2	57.7	58.1	61.1	0.4	3.4	-7.42	0.825	0.728	FALSE	non-responder	FALSE
single	KIF1C	711	2	36.7	37.4	40.7	0.7	4	-5.05	0.825	0.528	FALSE	non-responder	FALSE
single	FLNA	796	30	104.1	102.2	105.5	-1.9	1.4	1.72	0.826	0.804	FALSE	non-responder	FALSE
single	MCTS1	113	6	68.9	70.6	73.1	1.7	4.3	-1.51	0.826	0.732	FALSE	non-responder	FALSE
single	NEK7	53	2	64.3	65.6	69.2	1.3	4.9	-2.67	0.826	0.722	FALSE	non-responder	FALSE
single	SLC30A7	308	3	74.9	73.6	74.2	-1.3	-0.7	0.45	0.826	0.984	FALSE	non-responder	FALSE
multi	PKM	497;498	6	49.1	49.9	48.1	0.8	-1	2.16	0.826	0.647	FALSE	non-responder	FALSE
multi	RNH1	209;216	4	39.3	39.9	47.5	0.6	8.2	-12	0.826	0.109	FALSE	non-responder	FALSE
multi	PRPF19	351;355	2	68.5	69.2	72.8	0.7	4.3	-5.45	0.826	0.564	FALSE	non-responder	FALSE
multi	NOTCH2	1049;1051	2	5.7	6.5	6.8	0.8	1.1	-0.39	0.826	0.589	FALSE	non-responder	FALSE
single	PAK2	352	2	28.1	27.3	30.2	-0.8	2.1	3.63	0.827	0.513	FALSE	non-responder	FALSE
single	ZMAT3	152	2	52.7	55.4	56.4	2.7	3.7	-0.36	0.827	0.775	FALSE	non-responder	FALSE
single	UGDH	112	3	61.5	60.2	65.8	-1.3	4.4	4.36	0.827	0.332	FALSE	non-responder	FALSE
single	CNP	158	3	60.8	59.5	59.4	-1.2	-1.4	-0.11	0.827	0.93	FALSE	non-responder	FALSE
single	CDC40	569	2	48.6	49.9	46.7	1.3	-1.9	2.45	0.827	0.528	FALSE	non-responder	FALSE
multi	HGS	185;190	5	73.8	72.4	73.4	-1.4	-0.4	0.69	0.827	0.856	FALSE	non-responder	FALSE
single	SEC13	299	4	69.3	68.3	68.2	-1.1	-1.2	-0.09	0.828	0.956	FALSE	non-responder	FALSE
single	LOXL2	351	2	30.3	30.9	29.3	0.6	-1	2.53	0.828	0.573	FALSE	non-responder	FALSE
single	HSP90AA1	529	5	77.5	76.2	73	-1.3	-4.5	-2.38	0.828	0.678	FALSE	non-responder	FALSE
single	ACSL1	55	2	66.5	64.8	54.5	-1.7	-12	-6.08	0.828	0.0967	FALSE	non-responder	FALSE
single	TIMP3	118	6	34.3	33.5	36.3	-0.8	2	3.65	0.828	0.474	FALSE	non-responder	FALSE
single	CEMIP	1154	2	30.9	30.1	28.2	-0.7	-2.6	-2.59	0.828	0.543	FALSE	non-responder	FALSE
single	ACIN1	691	2	55.1	56.7	63	1.6	7.8	-4	0.829	0.34	FALSE	non-responder	FALSE
single	PPP2R1A	294	2	78.5	79.8	70.8	1.3	-7.7	6.95	0.829	0.169	FALSE	non-responder	FALSE
single	CAPN1	49	3	55.9	56.8	51.5	0.8	-4.5	6.36	0.829	0.37	FALSE	non-responder	FALSE
single	HSPD1	447	2	41.9	40.6	51.3	-1.3	9.4	8.21	0.829	0.0659	FALSE	non-responder	FALSE
single	DYNLT3	8	6	71.6	70.7	67.5	-0.9	-4.1	-3.59	0.83	0.539	FALSE	non-responder	FALSE
single	ANGPTL4	216	5	47	44.1	32.9	-2.9	-14.1	-3.8	0.83	0.0619	FALSE	non-responder	FALSE
single	PARK7	53	5	60	60.7	69.1	0.7	9.1	-12.65	0.83	0.173	FALSE	non-responder	FALSE
single	PRDX6	47	7	39.6	38	42.1	-1.6	2.5	2.53	0.83	0.463	FALSE	non-responder	FALSE
multi	LMO7	1334;1337	3	40.4	41.6	42.6	1.2	2.2	-0.89	0.83	0.872	FALSE	non-responder	FALSE
single	OXCT1	456	2	49.4	48.1	50.5	-1.2	1.1	1.89	0.831	0.597	FALSE	non-responder	FALSE
single	XPO7	1038	5	82.5	83.7	76.7	1.1	-5.8	6.12	0.832	0.209	FALSE	non-responder	FALSE
single	COPB1	466	2	67	68.2	54.1	1.3	-12.8	11.13	0.832	0.0391	FALSE	non-responder	FALSE
single	SMPD1	433	4	36.5	35.6	29	-1	-7.5	-6.79	0.832	0.113	FALSE	non-responder	FALSE
single	SRP68	344	4	56.8	57.7	66.8	1	10	-9.38	0.832	0.111	FALSE	non-responder	FALSE
single	MVP	59	7	60.1	61	63.4	0.9	3.3	-2.57	0.832	0.654	FALSE	non-responder	FALSE
single	XIRP1	801	2	51.6	50.9	56.4	-0.7	4.8	8.25	0.832	0.233	FALSE	non-responder	FALSE
single	CLIP2	132	3	129.8	127.5	140	-2.4	10.2	5.3	0.833	0.339	FALSE	non-responder	FALSE
single	AAK1	193	3	59.9	60.9	58	1	-1.9	3	0.833	0.522	FALSE	non-responder	FALSE
single	HSD17B4	189	2	85.3	83.1	106.1	-2.3	20.7	10.15	0.833	0.0244	FALSE	non-responder	FALSE
single	PCOLCE	63	2	37.1	37.5	37.4	0.4	0.2	0.42	0.833	0.965	FALSE	non-responder	FALSE
single	RECK	581	2	31.4	32.1	34.4	0.7	3	-3.14	0.833	0.505	FALSE	non-responder	FALSE
single	PYCR3	235	2	71.4	69.4	70.8	-2	-0.6	0.7	0.833	0.853	FALSE	non-responder	FALSE
single	GNPAT	54	4	56.8	55.8	57.3	-1	0.5	1.48	0.833	0.78	FALSE	non-responder	FALSE
single	HECTD3	530	2	50.2	50.7	51.5	0.5	1.4	-1.73	0.833	0.905	FALSE	non-responder	FALSE
single	ABR	201	2	52.3	52.2	55.4	-0.2	3	19.2	0.833	0.581	FALSE	non-responder	FALSE
multi	GARS1	442;444	5	62.8	64	62.5	1.1	-0.3	1.26	0.834	0.78	FALSE	non-responder	FALSE
single	DYNC1I2	331	6	80	78.3	87.9	-1.7	7.9	5.65	0.835	0.475	FALSE	non-responder	FALSE
single	GLIPR2	63	4	72.7	73.7	74.6	1	1.8	-0.83	0.835	0.916	FALSE	non-responder	FALSE
single	ANXA11	384	2	58.1	59	59.5	0.9	1.4	-0.54	0.835	0.932	FALSE	non-responder	FALSE
single	PPME1	347	2	73.3	71.7	83.5	-1.7	10.1	7.08	0.835	0.0984	FALSE	non-responder	FALSE
single	EIF2AK4	1620	2	53	51.1	50.6	-1.9	-2.3	-0.23	0.835	0.975	FALSE	non-responder	FALSE
single	LAMC1	205	2	29.8	30.2	34.3	0.4	4.5	-10.17	0.836	0.419	FALSE	non-responder	FALSE
single	ITGAV	491	4	41.4	40	37.9	-1.4	-3.5	-1.48	0.836	0.61	FALSE	non-responder	FALSE
single	ALPL	119	3	32.9	32.2	32.1	-0.7	-0.9	-0.18	0.836	0.935	FALSE	non-responder	FALSE
single	RAB31	50	3	66.3	67.5	65.5	1.2	-0.8	1.62	0.836	0.706	FALSE	non-responder	FALSE
single	EIF4G1	919	9	59	59.8	56	0.8	-3	4.71	0.836	0.393	FALSE	non-responder	FALSE
single	VCP	535	4	75.7	76.9	81.5	1.2	5.8	-3.7	0.837	0.399	FALSE	non-responder	FALSE
single	IGF2R	212	2	49.6	50.7	48.3	1.1	-1.3	2.18	0.837	0.586	FALSE	non-responder	FALSE
single	RIPOR1	289	2	54.7	53.9	60.3	-0.8	5.6	8	0.837	0.293	FALSE	non-responder	FALSE
single	WDR70	338	2	59.5	60.6	59.2	1.1	-0.2	1.21	0.838	0.902	FALSE	non-responder	FALSE
single	RUVBL2	375	4	83.8	85.3	88	1.6	4.3	-1.72	0.839	0.778	FALSE	non-responder	FALSE
single	UGP2	276	8	78.7	79.7	75.6	0.9	-3.1	4.36	0.839	0.574	FALSE	non-responder	FALSE
single	TM9SF3	108	8	24.8	24.4	25.7	-0.4	1	3.64	0.839	0.568	FALSE	non-responder	FALSE
single	LDAH	274	2	57.4	55.6	50.7	-1.8	-6.7	-2.72	0.839	0.382	FALSE	non-responder	FALSE
single	PDGFRB	843	3	42.2	43.5	49	1.3	6.8	-4.37	0.84	0.292	FALSE	non-responder	FALSE
single	NUP160	605	2	52.6	52	47.4	-0.6	-5.1	-8.06	0.84	0.465	FALSE	non-responder	FALSE
single	F2R	411	4	78.2	79.7	79.5	1.5	1.2	0.16	0.84	0.997	FALSE	non-responder	FALSE
single	FNDC3B	966	3	72.2	71.1	79.1	-1.1	7	7.33	0.841	0.147	FALSE	non-responder	FALSE
single	CAPNS1	190	8	82.9	84.2	79.3	1.3	-3.6	3.84	0.841	0.42	FALSE	non-responder	FALSE
single	CIAO1	322	2	54.7	55.9	62.5	1.2	7.8	-5.47	0.841	0.297	FALSE	non-responder	FALSE
single	SCP2	495	8	81.6	82.6	77.6	1.1	-4	4.72	0.841	0.327	FALSE	non-responder	FALSE
single	RRAS	70	3	50.8	49.3	58.5	-1.5	7.8	6.3	0.841	0.16	FALSE	non-responder	FALSE
single	SVIL	1564	2	51.2	49.5	46.2	-1.7	-5	-1.94	0.842	0.547	FALSE	non-responder	FALSE
single	EIF3B	384	4	62.3	63.5	62.6	1.2	0.3	0.75	0.842	0.834	FALSE	non-responder	FALSE
single	HNRNPD	226	22	81.9	83.8	91.4	1.9	9.6	-4.04	0.842	0.367	FALSE	non-responder	FALSE
multi	GSN	6;7	6	41.2	41.7	52.1	0.5	10.9	-19.44	0.842	0.0957	FALSE	non-responder	FALSE
single	GARS1	461	3	65.1	63.2	48.4	-1.8	-16.7	-8.09	0.843	0.174	FALSE	non-responder	FALSE
single	CTNNA1	438	2	107.9	110.9	107.2	3	-0.7	1.25	0.843	0.774	FALSE	non-responder	FALSE
single	NAA15	214	3	46.6	44.8	65.5	-1.8	18.9	11.33	0.843	0.0417	FALSE	non-responder	FALSE
single	HSD17B12	166	3	67.8	69	73.2	1.2	5.4	-3.63	0.844	0.624	FALSE	non-responder	FALSE
single	JAK1	61	3	46.3	45.6	45.3	-0.7	-1	-0.41	0.844	0.991	FALSE	non-responder	FALSE
single	ITGA7	140	3	37.4	36.6	43.1	-0.8	5.7	8.12	0.844	0.164	FALSE	non-responder	FALSE
single	HUWE1	1879	2	51.1	50.1	54.5	-1	3.4	4.52	0.844	0.356	FALSE	non-responder	FALSE
single	UBE2G2	75	2	73.9	76.2	79	2.3	5.1	-1.19	0.844	0.718	FALSE	non-responder	FALSE
multi	IPO5	682;687	8	50.2	51.1	51.7	0.9	1.5	-0.57	0.844	0.868	FALSE	non-responder	FALSE
multi	PRPS1	226;230	2	57.3	56.1	54	-1.2	-3.2	-1.69	0.844	0.642	FALSE	non-responder	FALSE
single	CLTC	682	2	60.5	59.9	52.5	-0.7	-8	-11.05	0.845	0.23	FALSE	non-responder	FALSE
single	DNAJC13	149	2	54.7	56.7	60.5	2	5.8	-1.95	0.845	0.536	FALSE	non-responder	FALSE
single	IFIT3	73	2	26.5	25.9	29.1	-0.6	2.6	5.59	0.845	0.41	FALSE	non-responder	FALSE
single	SLC12A4	762	2	50.4	49.9	45.9	-0.5	-4.6	-7.56	0.845	0.455	FALSE	non-responder	FALSE
single	NEXN	224	2	71.4	70.8	61.9	-0.6	-9.5	-14.05	0.845	0.408	FALSE	non-responder	FALSE
single	ANXA6	669	4	72.9	74	73.1	1.1	0.2	0.84	0.845	0.877	FALSE	non-responder	FALSE
single	KCTD10	138	3	67.2	68.1	76.4	0.9	9.2	-9.58	0.845	0.131	FALSE	non-responder	FALSE
single	RAB11FIP5	66	3	60.1	61.5	69.5	1.4	9.4	-5.88	0.845	0.278	FALSE	non-responder	FALSE
single	AKR1C1	145	3	53.6	52.7	45.1	-0.9	-8.5	-8.44	0.846	0.246	FALSE	non-responder	FALSE
single	GRSF1	476	2	73	71.7	60.1	-1.3	-12.8	-9.13	0.846	0.058	FALSE	non-responder	FALSE
single	PROCR	186	3	47	44.7	47.1	-2.2	0.1	1.06	0.846	0.892	FALSE	non-responder	FALSE
multi	METAP1	36;40	2	61.7	62.3	58.7	0.6	-2.9	5.63	0.846	0.525	FALSE	non-responder	FALSE
single	STUB1	232	3	44.1	44.8	44.4	0.6	0.3	0.58	0.847	0.921	FALSE	non-responder	FALSE
single	DPM3	67	3	50.7	51.2	56.6	0.6	5.9	-9.41	0.847	0.312	FALSE	non-responder	FALSE
single	HMGB3	104	3	141.4	139.7	146.1	-1.7	4.6	3.67	0.847	0.578	FALSE	non-responder	FALSE
single	EEF1E1	147	3	75.8	74.9	65.8	-0.9	-10	-10.54	0.847	0.218	FALSE	non-responder	FALSE
single	USP39	105	3	63.7	62.6	65.1	-1.1	1.4	2.34	0.847	0.609	FALSE	non-responder	FALSE
single	SMCHD1	1433	3	62.1	63.5	68	1.4	5.9	-3.29	0.848	0.559	FALSE	non-responder	FALSE
single	CBS	52	3	75.2	76.1	72.7	0.9	-2.5	3.85	0.848	0.524	FALSE	non-responder	FALSE
single	RGL1	289	2	54.1	55.8	49.8	1.7	-4.3	3.58	0.848	0.469	FALSE	non-responder	FALSE
single	FLNA	1453	19	81.4	80.4	80.4	-1	-0.9	0.07	0.849	0.999	FALSE	non-responder	FALSE
single	MID1	302	2	65.6	64.6	64.9	-1	-0.7	0.29	0.849	0.927	FALSE	non-responder	FALSE
single	CORO1B	41	3	42.9	43.7	38.9	0.8	-4	5.76	0.849	0.47	FALSE	non-responder	FALSE
single	USP3	408	2	60.4	59.3	62.1	-1.1	1.7	2.47	0.849	0.731	FALSE	non-responder	FALSE
single	ZC3HAV1	703	3	58	56.2	55	-1.8	-3	-0.64	0.85	0.859	FALSE	non-responder	FALSE
single	TKT	133	10	103.2	102.2	115.8	-1	12.6	13.63	0.85	0.358	FALSE	non-responder	FALSE
single	ACTG1	285	17	150	148	150	-2	0	1	0.85	0.85	FALSE	non-responder	FALSE
single	RPE	186	3	74.5	75.6	69.5	1.1	-5	5.52	0.85	0.502	FALSE	non-responder	FALSE
single	HK2	628	2	51.7	54.8	67.5	3.2	15.9	-4.01	0.85	0.129	FALSE	non-responder	FALSE
single	DLST	245	5	78.5	77.2	78.6	-1.3	0.1	1.1	0.85	0.806	FALSE	non-responder	FALSE
single	CPEB4	545	2	57.2	56.4	55.8	-0.8	-1.4	-0.75	0.85	0.877	FALSE	non-responder	FALSE
single	LONP1	682	2	60.1	57.7	59.7	-2.4	-0.4	0.84	0.85	0.798	FALSE	non-responder	FALSE
single	GTF2H2C_2	308	2	57.8	58.3	64.2	0.5	6.4	-11.73	0.85	0.398	FALSE	non-responder	FALSE
single	DYNLT1	67	4	53.3	54.6	47.4	1.3	-5.9	5.51	0.85	0.221	FALSE	non-responder	FALSE
single	TMX2	46	2	42.9	43.8	49.6	0.9	6.6	-6.65	0.85	0.555	FALSE	non-responder	FALSE
multi	FHL1	214;217;220	4	76.4	74.1	61.8	-2.3	-14.6	-5.35	0.85	0.146	FALSE	non-responder	FALSE
single	EMD	147	2	56.7	56	64.4	-0.8	7.7	11	0.851	0.141	FALSE	non-responder	FALSE
single	UBA7	145	4	26.8	25.9	33.6	-1	6.8	8.03	0.851	0.0748	FALSE	non-responder	FALSE
single	SMNDC1	214	3	87.2	88.9	96.2	1.8	9.1	-4.13	0.851	0.401	FALSE	non-responder	FALSE
single	SEC24A	381	5	41.7	42.3	43.2	0.6	1.4	-1.53	0.851	0.83	FALSE	non-responder	FALSE
single	BLVRA	281	4	43.3	44	43.8	0.7	0.5	0.24	0.851	0.941	FALSE	non-responder	FALSE
multi	PXN	358;361	4	77.4	76.4	77.5	-1.1	0.1	1.09	0.851	0.818	FALSE	non-responder	FALSE
multi	CCN1	229;239	3	26.3	24.8	24.6	-1.4	-1.6	-0.14	0.851	0.906	FALSE	non-responder	FALSE
multi	ACSL4	552;564	3	38.3	37.6	36.5	-0.7	-1.8	-1.57	0.851	0.767	FALSE	non-responder	FALSE
single	HGF	440	2	17.1	17.4	20.7	0.3	3.6	-11	0.852	0.173	FALSE	non-responder	FALSE
single	TLN2	2197	4	108.4	104.4	95.7	-4	-12.7	-2.18	0.852	0.493	FALSE	non-responder	FALSE
single	MCMBP	249	2	43	43.6	39.6	0.6	-3.4	6.94	0.852	0.396	FALSE	non-responder	FALSE
single	USP34	1768	3	27.5	26.3	30.6	-1.2	3.1	3.51	0.852	0.545	FALSE	non-responder	FALSE
single	ACTN1	480	10	87.9	89.4	84.9	1.5	-3	3.05	0.853	0.508	FALSE	non-responder	FALSE
single	COPB2	276	2	47.3	49	50.1	1.7	2.8	-0.67	0.853	0.783	FALSE	non-responder	FALSE
single	DCTN1	888	2	48.5	47.8	46.3	-0.7	-2.3	-2.09	0.853	0.745	FALSE	non-responder	FALSE
single	REEP5	18	6	67.3	68.6	78.4	1.3	11.1	-7.51	0.853	0.216	FALSE	non-responder	FALSE
single	SLC12A4	781	2	53.8	54.9	52.3	1.1	-1.5	2.32	0.853	0.599	FALSE	non-responder	FALSE
single	AACS	525	4	65.2	64.2	67.9	-1	2.7	3.67	0.853	0.499	FALSE	non-responder	FALSE
single	LNPEP	305	2	53.8	52.8	45.6	-0.9	-8.2	-7.79	0.854	0.131	FALSE	non-responder	FALSE
single	PACSIN2	465	2	64.1	63.8	62.5	-0.3	-1.6	-3.9	0.854	0.914	FALSE	non-responder	FALSE
single	FOXK1	665	3	77.6	76.6	79.4	-1	1.8	2.74	0.854	0.654	FALSE	non-responder	FALSE
single	CLCN7	637	3	47.8	47.2	49.3	-0.6	1.5	3.59	0.854	0.617	FALSE	non-responder	FALSE
single	PSMA5	47	2	53.3	52.1	51	-1.2	-2.3	-0.94	0.855	0.968	FALSE	non-responder	FALSE
single	NIBAN1	409	2	65.8	63.5	64.6	-2.3	-1.2	0.47	0.855	0.897	FALSE	non-responder	FALSE
single	RRP12	317	3	44.3	43.7	47.4	-0.6	3.1	5.95	0.855	0.318	FALSE	non-responder	FALSE
single	F2	129	2	41.2	42.8	35.3	1.5	-5.9	4.85	0.855	0.183	FALSE	non-responder	FALSE
single	PBX1	82	3	43.9	44.6	46.1	0.8	2.3	-1.96	0.855	0.87	FALSE	non-responder	FALSE
single	ACBD6	200	2	62.8	64	53.1	1.2	-9.7	9.31	0.855	0.0508	FALSE	non-responder	FALSE
single	PRMT3	417	2	46.2	46.8	47.3	0.6	1.1	-0.78	0.855	0.953	FALSE	non-responder	FALSE
multi	LRP1	489;493	3	19.7	18.8	23.1	-0.9	3.5	4.85	0.855	0.388	FALSE	non-responder	FALSE
multi	PXN	582;585	4	74.4	73.1	85	-1.3	10.6	9.13	0.855	0.0639	FALSE	non-responder	FALSE
single	UBE3C	936	2	58.2	56.8	59	-1.4	0.8	1.53	0.856	0.954	FALSE	non-responder	FALSE
single	CRIP2	150	3	91.3	88.4	90.2	-2.9	-1.1	0.63	0.856	0.848	FALSE	non-responder	FALSE
single	FLII	119	2	65.3	64.2	59.3	-1.1	-6	-4.66	0.857	0.45	FALSE	non-responder	FALSE
single	LAP3	462	2	79.3	79.9	85.4	0.6	6.1	-9.11	0.857	0.45	FALSE	non-responder	FALSE
single	SNTB2	436	3	63.6	64.1	63.7	0.5	0.1	0.88	0.857	0.846	FALSE	non-responder	FALSE
single	SEC23A	61	4	59.8	58.9	59.3	-0.9	-0.5	0.46	0.857	0.93	FALSE	non-responder	FALSE
single	GPS1	251	3	67	66.3	63.4	-0.7	-3.6	-4.14	0.857	0.638	FALSE	non-responder	FALSE
single	ADAMTSL1	947	3	49.2	49.7	51.2	0.5	2	-3.21	0.857	0.766	FALSE	non-responder	FALSE
single	FLNB	1383	3	59.6	60.6	62.9	1	3.4	-2.26	0.858	0.715	FALSE	non-responder	FALSE
single	NOTCH3	1222	2	19.4	19.5	21.1	0.1	1.7	-12	0.858	0.61	FALSE	non-responder	FALSE
single	WARS1	225	4	66.7	66	62.5	-0.7	-4.2	-5.35	0.858	0.615	FALSE	non-responder	FALSE
multi	RHOG	102;105	2	39	39.7	36.7	0.6	-2.3	4.68	0.858	0.415	FALSE	non-responder	FALSE
multi	TXNDC17	43;46	3	33	32.4	34.7	-0.6	1.7	3.78	0.858	0.545	FALSE	non-responder	FALSE
single	PLG	426	2	26.8	27.3	29.6	0.5	2.8	-4.93	0.859	0.473	FALSE	non-responder	FALSE
single	SEH1L	133	2	61.4	62.7	57.8	1.3	-3.6	3.84	0.859	0.43	FALSE	non-responder	FALSE
single	PRKAR1A	39	3	73.5	74.5	76	1	2.5	-1.45	0.859	0.832	FALSE	non-responder	FALSE
multi	UBA1	706;711	2	52.6	55.8	65.8	3.1	13.1	-3.19	0.859	0.298	FALSE	non-responder	FALSE
multi	LRP1	1097;1104	4	16	16.3	17.1	0.3	1.1	-2.4	0.859	0.654	FALSE	non-responder	FALSE
single	LUZP1	969	3	52.7	51.9	57.8	-0.8	5.1	7.42	0.86	0.179	FALSE	non-responder	FALSE
single	U2SURP	65	2	135	132.5	143	-2.6	8	4.1	0.86	0.45	FALSE	non-responder	FALSE
single	GGPS1	247	2	75.9	74.6	70.4	-1.3	-5.5	-3.23	0.86	0.493	FALSE	non-responder	FALSE
single	YARS1	424	4	72	73.4	61.2	1.4	-10.9	8.76	0.86	0.065	FALSE	non-responder	FALSE
single	RBM34	196	3	88.9	87.8	89.6	-1	0.7	1.68	0.86	0.761	FALSE	non-responder	FALSE
single	ELP1	820	2	53.3	52.6	50.7	-0.7	-2.5	-2.8	0.86	0.678	FALSE	non-responder	FALSE
single	C11orf68	263	2	58.2	57.7	57.7	-0.5	-0.4	0.07	0.86	0.95	FALSE	non-responder	FALSE
single	ARL6IP1	109	9	82	81.7	97.8	-0.3	15.8	60.13	0.861	0.165	FALSE	non-responder	FALSE
single	CBX5	59	3	97.5	98.7	110	1.3	12.5	-8.87	0.861	0.162	FALSE	non-responder	FALSE
single	GHDC	462	2	50.9	49.2	54.6	-1.7	3.6	3.1	0.861	0.44	FALSE	non-responder	FALSE
single	MAP2K3	207	3	55.9	55.9	51.1	0	-4.8	NA	0.862	0.542	FALSE	non-responder	FALSE
single	NAPRT	463	3	61.6	62.7	55.1	1.1	-6.6	6.97	0.862	0.207	FALSE	non-responder	FALSE
single	LRRC59	48	16	50.9	50.4	50.8	-0.5	-0.1	0.8	0.862	0.874	FALSE	non-responder	FALSE
single	MID1	248	2	66.3	65.9	61.1	-0.4	-5.2	-13.09	0.862	0.529	FALSE	non-responder	FALSE
single	KLC2	375	3	63.7	64.5	73.6	0.7	9.9	-12.5	0.862	0.0902	FALSE	non-responder	FALSE
single	KRR1	142	2	55.9	57.5	57	1.5	1.1	0.3	0.862	0.735	FALSE	non-responder	FALSE
single	VAT1	50	9	71.9	70.9	67.1	-0.9	-4.7	-4.07	0.863	0.43	FALSE	non-responder	FALSE
single	SMAD4	523	2	55.2	53.8	39.8	-1.4	-15.4	-9.74	0.863	0.0987	FALSE	non-responder	FALSE
single	TRIM4	368	3	60.5	61.3	64.6	0.8	4.1	-4.12	0.863	0.596	FALSE	non-responder	FALSE
single	GLO1	139	8	89.5	90.7	101.3	1.2	11.8	-8.57	0.864	0.164	FALSE	non-responder	FALSE
single	PSAT1	224	3	53	53.6	43.7	0.6	-9.3	17.41	0.864	0.0987	FALSE	non-responder	FALSE
single	ACSL4	640	5	64.7	65.5	66.3	0.8	1.6	-0.96	0.864	0.872	FALSE	non-responder	FALSE
single	GC	286	6	12.7	12.3	14.4	-0.4	1.6	4.77	0.864	0.301	FALSE	non-responder	FALSE
single	SNRPD2	46	3	96.7	95	89.9	-1.7	-6.8	-3.06	0.864	0.655	FALSE	non-responder	FALSE
single	RTF2	262	2	93.3	93.2	81.1	-0.2	-12.3	-72.6	0.864	0.742	FALSE	non-responder	FALSE
single	VPS4A	403	2	61.1	62.3	69.1	1.2	8	-5.49	0.864	0.417	FALSE	non-responder	FALSE
single	RAI14	973	5	59.4	59	63.3	-0.5	3.9	9.36	0.865	0.363	FALSE	non-responder	FALSE
single	ALG5	236	2	35	35.6	49.5	0.7	14.6	-20.85	0.865	0.12	FALSE	non-responder	FALSE
single	LAMB1	755	2	24.3	24	26.2	-0.4	1.8	6	0.865	0.524	FALSE	non-responder	FALSE
single	FDXR	105	2	68.6	70.4	61.3	1.7	-7.3	5.21	0.865	0.262	FALSE	non-responder	FALSE
single	CS	211	2	42.6	43.5	45.6	0.9	3	-2.5	0.865	0.617	FALSE	non-responder	FALSE
single	FBXO3	403	3	44	42.7	38.8	-1.3	-5.2	-3.03	0.865	0.412	FALSE	non-responder	FALSE
single	MYO1B	310	2	67.9	66.8	63.9	-1.2	-4.1	-2.49	0.866	0.569	FALSE	non-responder	FALSE
single	CKAP5	604	2	54	55.1	60.5	1.1	6.4	-4.85	0.866	0.416	FALSE	non-responder	FALSE
single	RSL1D1	211	2	51.5	53.1	60.3	1.5	8.8	-4.74	0.866	0.304	FALSE	non-responder	FALSE
multi	LIMS2	198;201	6	71.8	72.7	68.9	0.9	-2.9	4.11	0.866	0.436	FALSE	non-responder	FALSE
multi	PRKCA	78;86	4	37.7	36.8	40.2	-0.9	2.5	3.78	0.866	0.722	FALSE	non-responder	FALSE
single	ACTN4	499	3	104.2	108.1	125.6	3.9	21.3	-4.47	0.867	0.296	FALSE	non-responder	FALSE
single	FLNC	438	7	130.9	128.7	147.9	-2.2	17	8.74	0.867	0.164	FALSE	non-responder	FALSE
single	HDAC2	13	2	69	67.1	67.1	-1.9	-1.9	0	0.867	0.981	FALSE	non-responder	FALSE
single	ABCF2	388	10	56.3	57.3	57.2	1	0.9	0.16	0.867	0.97	FALSE	non-responder	FALSE
single	PSMD9	216	3	95.4	94.3	107.1	-1	11.7	12.32	0.867	0.178	FALSE	non-responder	FALSE
single	TBCC	214	2	48.9	49.7	49.7	0.8	0.8	0.04	0.867	0.991	FALSE	non-responder	FALSE
single	HAGH	219	2	74.3	73.2	73.9	-1.1	-0.4	0.62	0.868	0.976	FALSE	non-responder	FALSE
single	CAP1	356	17	56.4	57.2	52.9	0.8	-3.5	5.16	0.868	0.396	FALSE	non-responder	FALSE
single	ATP6V1H	85	2	74.3	72.5	68.8	-1.8	-5.5	-2.06	0.868	0.627	FALSE	non-responder	FALSE
single	PIK3CA	242	2	38.5	39.3	35	0.8	-3.6	5.65	0.868	0.314	FALSE	non-responder	FALSE
single	RBM14	108	3	56.1	55.4	53.6	-0.6	-2.5	-2.89	0.868	0.728	FALSE	non-responder	FALSE
single	NAGPA	323	2	17.1	16.7	18	-0.3	0.9	3.7	0.868	0.624	FALSE	non-responder	FALSE
single	GOT2	212	5	74.7	73	82.4	-1.6	7.7	5.73	0.869	0.504	FALSE	non-responder	FALSE
single	SUPT16H	283	2	56.7	56	53.8	-0.7	-2.9	-2.95	0.869	0.811	FALSE	non-responder	FALSE
single	GNAI2	287	9	64.8	64	63	-0.8	-1.8	-1.2	0.869	0.874	FALSE	non-responder	FALSE
single	RBBP9	39	2	66.7	66.7	62.2	0	-4.5	137	0.869	0.537	FALSE	non-responder	FALSE
single	ANPEP	798	2	44.1	43.6	48.9	-0.5	4.8	11.21	0.869	0.268	FALSE	non-responder	FALSE
single	COPG1	129	4	65.6	66.2	69.8	0.6	4.2	-6.06	0.87	0.498	FALSE	non-responder	FALSE
single	ADGRL2	492	3	15.7	15.3	18.2	-0.4	2.5	7.25	0.87	0.241	FALSE	non-responder	FALSE
single	GSTM5	87	2	86.7	84.6	71.2	-2	-15.5	-6.61	0.87	0.0954	FALSE	non-responder	FALSE
single	KLC2	221	4	55.8	55.4	58.9	-0.4	3.2	8.92	0.87	0.589	FALSE	non-responder	FALSE
single	RAB14	40	2	41.5	40.3	44.1	-1.3	2.6	3.05	0.87	0.44	FALSE	non-responder	FALSE
single	THSD4	982	2	27.4	27.8	26.6	0.4	-0.8	2.92	0.87	0.757	FALSE	non-responder	FALSE
multi	LRP1	1563;1565	2	20.6	22.4	23.4	1.7	2.8	-0.6	0.87	0.599	FALSE	non-responder	FALSE
multi	SLFN5	601;610	2	30.8	29.6	28.7	-1.1	-2.1	-0.85	0.87	0.774	FALSE	non-responder	FALSE
multi	METAP1	22;25	4	55.1	54.7	53.9	-0.4	-1.2	-2.08	0.87	0.919	FALSE	non-responder	FALSE
single	CAPN2	640	10	56.4	56	56	-0.4	-0.4	0.08	0.871	0.945	FALSE	non-responder	FALSE
single	SEC23A	350	4	52.1	51.4	51.1	-0.7	-1	-0.45	0.871	0.916	FALSE	non-responder	FALSE
single	FBN1	2686	4	41.5	40.4	57	-1.1	15.5	15.5	0.871	0.0359	FALSE	non-responder	FALSE
single	DCUN1D1	29	2	85	86.1	83.8	1.1	-1.2	2.12	0.871	0.698	FALSE	non-responder	FALSE
single	NAPG	193	2	65.6	65	56.2	-0.6	-9.4	-14.67	0.871	0.126	FALSE	non-responder	FALSE
multi	AP2A1	129;134	2	63.6	63.8	62.2	0.2	-1.4	7.83	0.871	0.844	FALSE	non-responder	FALSE
multi	RTN3	42;46	2	69.9	72	72.8	2.1	2.9	-0.38	0.871	0.805	FALSE	non-responder	FALSE
single	MTHFD1	152	2	33.7	32.4	35.5	-1.3	1.8	2.33	0.872	0.553	FALSE	non-responder	FALSE
single	TINAGL1	292	2	30.1	31.6	41.1	1.5	11	-6.17	0.872	0.128	FALSE	non-responder	FALSE
single	KPNB1	765	7	61.8	62.6	61.7	0.8	-0.1	1.17	0.872	0.847	FALSE	non-responder	FALSE
single	NAA15	721	2	52.6	52	41	-0.6	-11.6	-17.32	0.872	0.0934	FALSE	non-responder	FALSE
single	FLNC	1066	8	58.3	57.9	60.8	-0.4	2.5	6.77	0.873	0.563	FALSE	non-responder	FALSE
single	PYGB	326	4	56.7	57.4	56.3	0.7	-0.4	1.62	0.873	0.807	FALSE	non-responder	FALSE
single	STC1	98	2	37	36.9	38.6	-0.1	1.6	13	0.873	0.611	FALSE	non-responder	FALSE
single	COG4	138	2	53.6	54.4	58.4	0.8	4.8	-4.8	0.873	0.439	FALSE	non-responder	FALSE
multi	PRMT1	360;364	3	55.7	56.3	52.3	0.6	-3.4	6.61	0.873	0.521	FALSE	non-responder	FALSE
multi	DARS1	257;259	3	34.8	33	31.2	-1.9	-3.7	-0.96	0.873	0.78	FALSE	non-responder	FALSE
single	ITPR1	530	2	102.5	100.8	84.4	-1.7	-18.1	-9.63	0.874	0.178	FALSE	non-responder	FALSE
single	GNA11	144	2	80.1	80.6	67.1	0.6	-13	23.94	0.874	0.12	FALSE	non-responder	FALSE
single	FN1	386	6	7.3	7.5	7.3	0.2	0.1	0.71	0.875	0.902	FALSE	non-responder	FALSE
single	LRP1	989	4	13.3	12.3	13.3	-1.1	0	0.97	0.875	0.735	FALSE	non-responder	FALSE
single	GOLGB1	2664	3	66.2	65.9	66.3	-0.3	0.1	1.22	0.875	0.865	FALSE	non-responder	FALSE
single	LPP	364	4	87.5	86.3	87.2	-1.2	-0.3	0.74	0.875	0.909	FALSE	non-responder	FALSE
single	ELAC2	753	2	72.5	70.7	66.1	-1.8	-6.4	-2.56	0.875	0.516	FALSE	non-responder	FALSE
single	ABRAXAS1	281	2	60.4	59.5	55.4	-0.8	-5	-4.96	0.875	0.417	FALSE	non-responder	FALSE
single	PTPRA	668	2	65.5	64.6	72.7	-0.9	7.2	9.31	0.875	0.29	FALSE	non-responder	FALSE
single	FASN	630	2	54.3	54.3	61.9	0	7.6	228	0.876	0.232	FALSE	non-responder	FALSE
single	HK1	834	6	51.5	52.2	53.2	0.7	1.6	-1.45	0.876	0.856	FALSE	non-responder	FALSE
single	PEAK1	1305	2	57.8	56.5	56.5	-1.3	-1.2	0.05	0.876	0.893	FALSE	non-responder	FALSE
single	GALNT2	496	2	38.6	39.5	41.5	0.9	2.8	-2.27	0.876	0.638	FALSE	non-responder	FALSE
single	SLC25A13	565	2	41	40.8	43.4	-0.2	2.4	15.4	0.876	0.515	FALSE	non-responder	FALSE
single	CLMP	35	2	46.3	46	43.3	-0.3	-3	-8.1	0.876	0.571	FALSE	non-responder	FALSE
single	UBA3	82	2	50.2	50.7	48.2	0.5	-2	5.29	0.877	0.637	FALSE	non-responder	FALSE
single	BGN	321	5	52.2	51.5	47.4	-0.7	-4.8	-6.2	0.877	0.324	FALSE	non-responder	FALSE
single	AIMP1	211	6	65.7	66.7	68.1	1	2.4	-1.4	0.877	0.985	FALSE	non-responder	FALSE
single	RBM8A	149	5	71.7	71.1	75.1	-0.6	3.3	6.56	0.878	0.43	FALSE	non-responder	FALSE
single	PCBP3	141	6	46.9	46.3	49.5	-0.6	2.7	5.71	0.878	0.464	FALSE	non-responder	FALSE
single	CAPN1	417	3	59.4	58.8	57.3	-0.7	-2.1	-2.2	0.878	0.733	FALSE	non-responder	FALSE
single	FUCA2	294	2	50.9	50.4	49.7	-0.5	-1.2	-1.25	0.878	0.876	FALSE	non-responder	FALSE
single	IFIT5	73	2	82.4	81.6	80.3	-0.7	-2.1	-1.86	0.879	0.86	FALSE	non-responder	FALSE
single	ITGAV	172	4	28.3	27.9	29.1	-0.4	0.8	3.09	0.879	0.665	FALSE	non-responder	FALSE
single	CSTF3	103	4	88.2	89.6	80.3	1.4	-7.9	6.67	0.88	0.206	FALSE	non-responder	FALSE
single	RPS19BP1	104	2	58.5	57.5	55.2	-0.9	-3.2	-2.46	0.88	0.658	FALSE	non-responder	FALSE
single	PPP2CA	20	3	47.4	48.3	49.4	1	2.1	-1.14	0.881	0.778	FALSE	non-responder	FALSE
single	HSD17B12	215	5	62.2	62.9	65.5	0.7	3.3	-3.9	0.881	0.697	FALSE	non-responder	FALSE
single	FBN1	1633	2	31.9	30.4	45.8	-1.5	13.9	10.5	0.881	0.0738	FALSE	non-responder	FALSE
single	HK2	813	2	57	57.1	57.7	0.1	0.7	-4.25	0.881	0.926	FALSE	non-responder	FALSE
single	GMDS	142	2	71.2	71.2	69.7	-0.1	-1.5	-22	0.881	0.949	FALSE	non-responder	FALSE
single	SSU72	192	4	57.1	56	57.1	-1.1	0.1	1.06	0.881	0.813	FALSE	non-responder	FALSE
single	PSMC3	400	4	67.9	67.1	57.9	-0.8	-10	-11.5	0.881	0.075	FALSE	non-responder	FALSE
single	SMCHD1	458	2	42.9	42.5	44.7	-0.4	1.8	5.58	0.882	0.609	FALSE	non-responder	FALSE
single	HUWE1	467	2	79.3	78.5	70.1	-0.9	-9.3	-9.69	0.882	0.254	FALSE	non-responder	FALSE
single	RPS3	119	5	67.9	67.8	66.4	-0.1	-1.5	-10.25	0.882	0.905	FALSE	non-responder	FALSE
single	SULF1	463	2	11.3	11.6	10.2	0.3	-1.1	5.25	0.882	0.372	FALSE	non-responder	FALSE
single	COL18A1	1706	3	23.8	23.1	29.5	-0.6	5.7	10.05	0.882	0.0847	FALSE	non-responder	FALSE
single	UBAP2L	150	3	83.7	84.7	83.4	1	-0.3	1.33	0.882	0.818	FALSE	non-responder	FALSE
single	MKLN1	82	2	100.5	101.4	87.5	0.9	-13	15.96	0.882	0.123	FALSE	non-responder	FALSE
single	JAK1	988	3	62.4	63.4	70.3	0.9	7.9	-7.43	0.883	0.229	FALSE	non-responder	FALSE
single	ACTR3	394	4	80.2	78.4	85.4	-1.8	5.2	3.87	0.883	0.465	FALSE	non-responder	FALSE
single	PKN2	804	2	55.8	54.7	54	-1.1	-1.8	-0.64	0.883	0.895	FALSE	non-responder	FALSE
single	IRGQ	28	2	51.9	50.4	52	-1.5	0.1	1.04	0.884	0.97	FALSE	non-responder	FALSE
single	FAH	408	2	57.4	58.6	64.8	1.2	7.4	-5	0.884	0.332	FALSE	non-responder	FALSE
single	EIPR1	83	2	67	67.5	74.3	0.5	7.3	-12.69	0.884	0.276	FALSE	non-responder	FALSE
single	HP1BP3	359	2	82.2	77.2	69.7	-5	-12.5	-1.49	0.884	0.733	FALSE	non-responder	FALSE
single	CPM	138	2	35.1	36	37.7	0.9	2.6	-2	0.884	0.697	FALSE	non-responder	FALSE
single	ROCK1	1261	2	70.3	69.4	71.5	-0.9	1.2	2.3	0.885	0.726	FALSE	non-responder	FALSE
single	ADAM10	632	4	19.3	19.6	22.1	0.3	2.8	-7.5	0.885	0.313	FALSE	non-responder	FALSE
single	SORD	140	2	40.1	40.4	38.9	0.4	-1.2	4.27	0.885	0.724	FALSE	non-responder	FALSE
single	GNL3L	322	2	51.9	50.7	51.4	-1.2	-0.5	0.62	0.885	0.911	FALSE	non-responder	FALSE
multi	PGD	170;171	6	30.6	30.9	35.1	0.3	4.5	-12.6	0.885	0.202	FALSE	non-responder	FALSE
single	SGTA	129	2	61.2	60.6	61.7	-0.6	0.5	1.74	0.886	0.789	FALSE	non-responder	FALSE
single	MMUT	560	2	39.8	40.5	47.6	0.6	7.8	-11.32	0.886	0.0989	FALSE	non-responder	FALSE
single	IGF2R	475	2	21.4	21.7	20.2	0.3	-1.2	5.5	0.887	0.513	FALSE	non-responder	FALSE
single	CLTC	617	7	67.9	68.5	72.2	0.6	4.3	-5.79	0.887	0.472	FALSE	non-responder	FALSE
single	CCT7	364	3	44.8	43.9	48.1	-0.8	3.3	4.96	0.887	0.361	FALSE	non-responder	FALSE
single	ADGRE5	495	3	22.9	22.5	25.3	-0.4	2.4	7	0.887	0.39	FALSE	non-responder	FALSE
single	ACVR1	449	4	63.1	62.2	66.2	-0.9	3.1	4.32	0.887	0.446	FALSE	non-responder	FALSE
single	UBE4B	552	2	42.3	42.2	43.4	-0.2	1.1	7.6	0.887	0.731	FALSE	non-responder	FALSE
single	GINM1	88	2	57.9	57.1	48.7	-0.7	-9.2	-11.55	0.887	0.0755	FALSE	non-responder	FALSE
multi	IGF2R	1783;1795	3	40.2	41	41.6	0.8	1.4	-0.72	0.887	0.888	FALSE	non-responder	FALSE
single	CCT8	430	4	91.1	90.2	96.1	-0.9	5	6.36	0.888	0.47	FALSE	non-responder	FALSE
multi	TXNDC5	121;128	2	7.7	7.6	8.7	-0.1	1.1	17	0.888	0.467	FALSE	non-responder	FALSE
single	ARHGEF2	478	4	50.1	50.1	48.5	0	-1.5	47	0.889	0.765	FALSE	non-responder	FALSE
single	PNP	31	4	62.6	63.5	59.3	0.9	-3.4	4.88	0.889	0.446	FALSE	non-responder	FALSE
single	RTN4	1101	5	68.6	69.7	76.4	1.1	7.8	-6.12	0.889	0.588	FALSE	non-responder	FALSE
single	SEC24D	769	6	58.6	58	60.1	-0.6	1.5	3.71	0.89	0.643	FALSE	non-responder	FALSE
single	MACF1	1869	2	80.9	80.8	84	-0.1	3.1	32	0.89	0.65	FALSE	non-responder	FALSE
single	DYNLL2	56	5	125.1	127.7	138.8	2.6	13.7	-4.2	0.89	0.349	FALSE	non-responder	FALSE
single	ASAP1	685	2	62.5	63.5	59.7	1.1	-2.7	3.56	0.89	0.617	FALSE	non-responder	FALSE
single	FBN1	1526	4	17.9	18.4	16.7	0.5	-1.2	3.47	0.89	0.472	FALSE	non-responder	FALSE
single	CNDP2	205	2	67.3	66.1	69.8	-1.2	2.5	3.05	0.89	0.769	FALSE	non-responder	FALSE
single	MYOF	1131	4	60	59.8	48.6	-0.2	-11.4	-47.71	0.891	0.134	FALSE	non-responder	FALSE
single	DBN1	68	4	37.4	38.1	37.6	0.6	0.2	0.68	0.891	0.937	FALSE	non-responder	FALSE
single	APLP2	116	2	21.8	21.3	22.2	-0.5	0.5	2	0.891	0.707	FALSE	non-responder	FALSE
single	ANKLE2	420	2	55.2	55.3	67	0.1	11.8	-116.67	0.891	0.228	FALSE	non-responder	FALSE
single	RINT1	206	2	78.6	75.8	72.6	-2.8	-6.1	-1.14	0.891	0.83	FALSE	non-responder	FALSE
single	KHSRP	436	3	66.2	65.5	78.5	-0.7	12.4	18.67	0.891	0.0344	FALSE	non-responder	FALSE
single	ARPC2	120	5	51.4	50.7	54.8	-0.7	3.4	5.86	0.891	0.362	FALSE	non-responder	FALSE
single	ARL2BP	149	2	76.6	78.7	71.7	2.1	-4.9	3.33	0.891	0.491	FALSE	non-responder	FALSE
single	LPCAT1	443	2	71	71.7	66	0.7	-5.1	8.24	0.892	0.425	FALSE	non-responder	FALSE
single	HUWE1	1462	3	58.1	58.5	57	0.4	-1.1	3.83	0.892	0.736	FALSE	non-responder	FALSE
single	PLOD3	691	2	64.4	64.3	61.8	-0.1	-2.6	-25.33	0.892	0.774	FALSE	non-responder	FALSE
single	TCP11L1	495	3	68.9	69.4	69.4	0.6	0.5	0.12	0.892	0.994	FALSE	non-responder	FALSE
single	EGFR	264	2	13.9	15.2	23.3	1.3	9.4	-6.05	0.893	0.042	FALSE	non-responder	FALSE
single	CAD	280	2	45	45.6	47	0.6	2	-2.33	0.893	0.803	FALSE	non-responder	FALSE
single	CCT7	326	3	54.1	53.4	59.5	-0.7	5.3	8.62	0.893	0.201	FALSE	non-responder	FALSE
single	SNTB2	362	2	57.5	57.5	59.6	0	2.2	-64	0.893	0.989	FALSE	non-responder	FALSE
single	PRPS1	265	4	58.1	58.5	63.1	0.4	5	-11.42	0.893	0.434	FALSE	non-responder	FALSE
single	TMEM59	70	2	14.9	14.9	19.4	0	4.5	135	0.893	0.15	FALSE	non-responder	FALSE
single	ATP6V0D1	244	6	71.5	72.3	79.6	0.8	8.1	-9.57	0.893	0.174	FALSE	non-responder	FALSE
multi	PXN	535;538	4	47.1	48.5	51.5	1.4	4.4	-2.22	0.893	0.486	FALSE	non-responder	FALSE
multi	COL1A1	1291;1299	12	18.9	19.3	22.7	0.4	3.9	-8.67	0.893	0.14	FALSE	non-responder	FALSE
multi	PPA1	270;274	5	57.4	56.5	68.2	-0.9	10.8	12.96	0.893	0.0505	FALSE	non-responder	FALSE
single	ETHE1	170	2	47	46.8	45.2	-0.2	-1.8	-10	0.894	0.791	FALSE	non-responder	FALSE
single	ANXA1	324	24	55.7	55.2	56.1	-0.5	0.4	1.8	0.894	0.821	FALSE	non-responder	FALSE
single	ANXA10	111	2	65.9	65.8	68	-0.1	2.2	22.67	0.894	0.773	FALSE	non-responder	FALSE
multi	ATP2B1	722;733	7	56.9	56	57.1	-0.9	0.2	1.22	0.894	0.817	FALSE	non-responder	FALSE
single	TBL3	394	2	60.7	60.2	53.1	-0.5	-7.6	-14.13	0.895	0.276	FALSE	non-responder	FALSE
single	PRKDC	1176	3	49.8	49.3	48.9	-0.6	-0.9	-0.65	0.895	0.909	FALSE	non-responder	FALSE
single	ACO2	592	4	61	61	60.1	0	-0.9	29	0.895	0.841	FALSE	non-responder	FALSE
single	P4HA2	294	2	38.2	37.6	43.8	-0.6	5.6	10.88	0.895	0.322	FALSE	non-responder	FALSE
single	CTNND1	692	3	55.4	56.5	60.4	1.2	5	-3.29	0.896	0.589	FALSE	non-responder	FALSE
single	SFPQ	452	4	48	47.5	52.8	-0.5	4.8	11.21	0.896	0.312	FALSE	non-responder	FALSE
single	SNRNP200	502	3	49.7	50.1	50.5	0.4	0.8	-1	0.896	0.949	FALSE	non-responder	FALSE
single	WDR1	438	5	68.3	67.6	71.4	-0.7	3.1	5.18	0.897	0.498	FALSE	non-responder	FALSE
single	RANGAP1	152	2	43.2	42.2	40.2	-1	-3	-2	0.897	0.682	FALSE	non-responder	FALSE
single	CCNH	244	2	65.6	68.7	66.7	3.1	1.1	0.64	0.897	0.995	FALSE	non-responder	FALSE
single	TMEM33	224	2	82.1	81.9	69.8	-0.2	-12.3	-60.5	0.897	0.363	FALSE	non-responder	FALSE
single	ACTR10	37	2	49.5	48.5	50.1	-1	0.6	1.57	0.897	0.823	FALSE	non-responder	FALSE
single	RAI14	468	4	118.3	120.1	117.7	1.8	-0.7	1.38	0.898	0.944	FALSE	non-responder	FALSE
single	NCDN	98	2	46.6	44.6	46.4	-2	-0.2	0.92	0.898	0.788	FALSE	non-responder	FALSE
single	DCLK1	276	2	59.3	58.4	55	-0.9	-4.3	-3.78	0.898	0.578	FALSE	non-responder	FALSE
single	OGT	297	3	57.4	57.6	63.7	0.1	6.3	-46	0.899	0.352	FALSE	non-responder	FALSE
single	MAVS	133	2	57.5	56.7	62.4	-0.8	4.9	6.92	0.899	0.792	FALSE	non-responder	FALSE
single	AHCY	195	2	56.5	55.3	68	-1.2	11.5	10.56	0.899	0.111	FALSE	non-responder	FALSE
multi	RPS12	50;56	9	18.2	18.4	20.8	0.1	2.6	-18.25	0.899	0.295	FALSE	non-responder	FALSE
single	EEF1A1	411	125	80.3	79.7	84.4	-0.6	4.1	7.89	0.9	0.351	FALSE	non-responder	FALSE
single	MACF1	4857	2	81.3	82	75.7	0.6	-5.7	9.95	0.9	0.417	FALSE	non-responder	FALSE
single	XPO7	123	2	58.9	57.7	57	-1.1	-1.9	-0.68	0.9	0.843	FALSE	non-responder	FALSE
single	NUP37	96	2	66.7	67	68.5	0.4	1.8	-4	0.9	0.805	FALSE	non-responder	FALSE
single	PLOD3	494	3	56.6	56.1	54.2	-0.6	-2.4	-3.24	0.9	0.643	FALSE	non-responder	FALSE
single	BAG1	272	4	77.1	77.4	80.3	0.3	3.2	-10.88	0.9	0.691	FALSE	non-responder	FALSE
single	FARP2	64	3	67.3	67.3	65.9	0	-1.4	-42	0.9	0.88	FALSE	non-responder	FALSE
single	ECI2	368	2	61.7	63	62.4	1.3	0.6	0.51	0.901	0.874	FALSE	non-responder	FALSE
single	FNDC3A	959	2	48.3	49.3	50.1	1	1.8	-0.83	0.901	0.83	FALSE	non-responder	FALSE
single	CCT7	29	3	96	94.5	106.6	-1.6	10.6	7.74	0.901	0.226	FALSE	non-responder	FALSE
single	RAD21	35	2	68.7	67.7	75	-1	6.3	7.55	0.901	0.286	FALSE	non-responder	FALSE
single	NT5E	476	5	29.7	30	30.1	0.2	0.4	-0.71	0.901	0.983	FALSE	non-responder	FALSE
multi	CD81	156;157	2	12.8	12.8	17.8	0.1	5	-74	0.901	0.0804	FALSE	non-responder	FALSE
single	AGL	136	3	56.7	57.1	56.3	0.4	-0.4	2.18	0.902	0.84	FALSE	non-responder	FALSE
single	ACIN1	1052	2	52.7	51.2	54.4	-1.5	1.7	2.13	0.902	0.783	FALSE	non-responder	FALSE
single	PSMD1	591	3	58.1	57.4	62	-0.8	3.8	6	0.902	0.583	FALSE	non-responder	FALSE
single	CAND1	802	2	61.5	61.3	66.7	-0.3	5.2	20.5	0.902	0.427	FALSE	non-responder	FALSE
single	EIF3M	134	6	60.5	60.1	62.6	-0.4	2.1	5.77	0.903	0.566	FALSE	non-responder	FALSE
single	SQOR	337	6	88.9	90.2	92	1.3	3.1	-1.41	0.903	0.778	FALSE	non-responder	FALSE
single	AP2B1	57	3	56.4	57.1	53.4	0.6	-3	5.74	0.904	0.487	FALSE	non-responder	FALSE
single	ERAP1	443	3	53.5	52.9	55.8	-0.6	2.2	4.72	0.904	0.576	FALSE	non-responder	FALSE
multi	ENG	382;394	2	10.4	10.3	8.1	-0.1	-2.3	-33	0.904	0.429	FALSE	non-responder	FALSE
single	FN1	508	8	34.5	34.8	37.6	0.3	3.1	-10.75	0.905	0.389	FALSE	non-responder	FALSE
single	LOXL3	345	2	26.5	26.2	29.1	-0.3	2.6	10.87	0.905	0.27	FALSE	non-responder	FALSE
single	GDI2	282	2	43.1	43.9	43.2	0.8	0.1	0.84	0.905	0.912	FALSE	non-responder	FALSE
single	PEX5	11	2	79.8	79	74	-0.8	-5.8	-6.52	0.905	0.565	FALSE	non-responder	FALSE
single	RABGGTA	99	2	58.7	57	42.2	-1.7	-16.4	-8.67	0.905	0.119	FALSE	non-responder	FALSE
single	S1PR3	377	2	67.3	67.9	62	0.6	-5.3	10.41	0.905	0.7	FALSE	non-responder	FALSE
single	LOXL2	625	2	23.2	24.1	29.2	0.9	6	-5.88	0.906	0.163	FALSE	non-responder	FALSE
single	METTL3	483	3	62	63.2	62	1.1	-0.1	1.06	0.906	0.882	FALSE	non-responder	FALSE
single	ANXA6	552	6	72.4	72	64.1	-0.4	-8.3	-19.67	0.906	0.226	FALSE	non-responder	FALSE
single	GNPTG	71	2	48.9	48.2	50.4	-0.8	1.5	2.96	0.906	0.653	FALSE	non-responder	FALSE
single	KIFBP	231	2	84.5	81.5	83.3	-3	-1.2	0.61	0.907	0.896	FALSE	non-responder	FALSE
single	XPNPEP1	443	4	65.8	65	57.9	-0.8	-7.9	-9.35	0.907	0.28	FALSE	non-responder	FALSE
single	SLC12A6	827	4	59	59.9	57.7	1	-1.3	2.31	0.907	0.691	FALSE	non-responder	FALSE
single	UBE2O	182	2	49.3	48.6	46.8	-0.7	-2.4	-2.65	0.907	0.637	FALSE	non-responder	FALSE
single	FKBP3	133	5	94.2	95.2	98.3	1	4.1	-3.21	0.908	0.666	FALSE	non-responder	FALSE
single	HDAC7	897	2	44.4	44.2	40.4	-0.3	-4	-14	0.908	0.511	FALSE	non-responder	FALSE
single	LAMC1	1600	3	63.7	64.1	66.9	0.4	3.3	-6.54	0.909	0.525	FALSE	non-responder	FALSE
single	CTNND1	533	2	64.3	62.5	61	-1.7	-3.3	-0.88	0.909	0.886	FALSE	non-responder	FALSE
single	PYGB	437	5	54.3	53.6	50.9	-0.8	-3.4	-3.43	0.909	0.675	FALSE	non-responder	FALSE
single	TPMT	165	2	73.1	70.3	56.4	-2.8	-16.7	-4.89	0.909	0.236	FALSE	non-responder	FALSE
single	RIPOR1	925	3	48.2	47.9	51.4	-0.3	3.2	10.6	0.91	0.458	FALSE	non-responder	FALSE
single	ACBD6	166	2	54.8	54.5	55.1	-0.3	0.3	2.12	0.91	0.856	FALSE	non-responder	FALSE
single	SPR	10	3	47.7	46.9	37.5	-0.7	-10.2	-12.86	0.91	0.0942	FALSE	non-responder	FALSE
single	ACAD9	327	3	70.6	70.8	55	0.1	-15.6	118.25	0.911	0.0208	FALSE	non-responder	FALSE
single	DST	5605	2	72.4	73.4	69.5	1	-2.9	3.77	0.911	0.53	FALSE	non-responder	FALSE
single	FAM114A2	438	2	53.4	54.2	60.8	0.8	7.3	-8.57	0.911	0.213	FALSE	non-responder	FALSE
single	PSMC6	347	6	73.8	74	78.9	0.3	5.2	-18.38	0.911	0.393	FALSE	non-responder	FALSE
single	GOLGA3	1431	3	62.7	63.1	67.1	0.4	4.4	-9.08	0.911	0.413	FALSE	non-responder	FALSE
multi	FMR1	77;78	2	42.3	41.7	33.9	-0.6	-8.4	-13	0.911	0.132	FALSE	non-responder	FALSE
single	FLNB	2248	2	87.3	86.6	94.8	-0.7	7.4	11.14	0.912	0.219	FALSE	non-responder	FALSE
single	FBN1	845	2	12.4	12.8	11.1	0.5	-1.3	3.79	0.912	0.432	FALSE	non-responder	FALSE
single	ACAP2	329	3	71.8	72.3	71.5	0.4	-0.3	1.77	0.912	0.887	FALSE	non-responder	FALSE
single	NSUN2	235	2	24.7	25	31.8	0.3	7.1	-22.56	0.913	0.124	FALSE	non-responder	FALSE
single	DDX23	692	2	70.5	70.2	84.6	-0.3	14.1	48	0.913	0.0317	FALSE	non-responder	FALSE
single	PLPP1	40	2	23.4	22.5	23.2	-0.9	-0.1	0.85	0.913	0.788	FALSE	non-responder	FALSE
multi	RAN	112;120	6	45.8	45.2	45.2	-0.6	-0.6	0	0.913	0.966	FALSE	non-responder	FALSE
single	GFPT1	638	6	79.9	80.7	87.1	0.8	7.2	-8.39	0.914	0.351	FALSE	non-responder	FALSE
single	PGGT1B	32	2	60.3	60.4	62	0.1	1.8	-12.25	0.914	0.685	FALSE	non-responder	FALSE
single	HDLBP	53	2	82.6	81.6	76.5	-1.1	-6.1	-4.72	0.915	0.414	FALSE	non-responder	FALSE
single	SMAD2	161	2	68.4	69.6	73.3	1.3	4.9	-2.89	0.915	0.641	FALSE	non-responder	FALSE
single	CSNK1E	241	4	54.7	54.1	56.6	-0.6	1.9	4.22	0.915	0.679	FALSE	non-responder	FALSE
single	CEP57	399	2	71	68.7	58.3	-2.3	-12.7	-4.52	0.915	0.434	FALSE	non-responder	FALSE
single	STX7	28	2	71	70.3	70.2	-0.7	-0.8	-0.05	0.915	0.996	FALSE	non-responder	FALSE
single	DNAJC13	884	2	48.6	49.7	48.8	1.1	0.2	0.82	0.916	0.963	FALSE	non-responder	FALSE
single	GNPNAT1	179	5	65	65.4	59.3	0.4	-5.7	15.25	0.916	0.216	FALSE	non-responder	FALSE
single	SEPTIN7	204	5	71.3	70.6	68.8	-0.7	-2.4	-2.65	0.917	0.849	FALSE	non-responder	FALSE
single	RAI14	110	2	60.5	59.7	58	-0.8	-2.5	-2.26	0.917	0.717	FALSE	non-responder	FALSE
single	POLR2J	31	3	70.2	71	72.1	0.7	1.9	-1.55	0.917	0.927	FALSE	non-responder	FALSE
single	TRAPPC10	162	2	41.9	41.9	50.8	0	8.9	-267	0.917	0.152	FALSE	non-responder	FALSE
multi	SUSD2	683;689	2	53.5	53.9	56	0.5	2.5	-4.36	0.917	0.633	FALSE	non-responder	FALSE
single	RNPEP	181	7	58.2	57.9	53.7	-0.3	-4.5	-16	0.918	0.356	FALSE	non-responder	FALSE
single	PRTFDC1	213	3	68.4	67.7	66.6	-0.6	-1.8	-1.79	0.918	0.811	FALSE	non-responder	FALSE
single	HTATSF1	480	2	51	51.1	56.1	0.1	5.2	-37.75	0.918	0.36	FALSE	non-responder	FALSE
multi	HSPA4	34;38	4	32.5	33.1	41.6	0.6	9.1	-14.11	0.918	0.0556	FALSE	non-responder	FALSE
single	ADAR	499	2	50.7	51.2	55.4	0.5	4.7	-7.81	0.919	0.437	FALSE	non-responder	FALSE
single	UTP20	1757	2	74.6	73.4	82.4	-1.2	7.9	7.74	0.919	0.194	FALSE	non-responder	FALSE
single	ACAA1	87	3	49.3	49.5	57.7	0.2	8.4	-35.14	0.92	0.132	FALSE	non-responder	FALSE
single	RNH1	220	17	36.8	37	40.4	0.2	3.6	-17.17	0.92	0.405	FALSE	non-responder	FALSE
single	SEPTIN6	269	3	78	77.1	70.7	-0.9	-7.3	-6.79	0.92	0.282	FALSE	non-responder	FALSE
single	RALBP1	291	2	65	65.5	67.3	0.5	2.2	-3.79	0.92	0.893	FALSE	non-responder	FALSE
single	PPP2R1A	329	5	53.1	53.4	57.5	0.3	4.4	-15.38	0.92	0.443	FALSE	non-responder	FALSE
single	INPPL1	689	3	54.8	55.9	61.3	1.2	6.6	-4.63	0.92	0.411	FALSE	non-responder	FALSE
single	LY6E	35	2	19.5	19.1	20	-0.4	0.5	2.25	0.92	0.988	FALSE	non-responder	FALSE
single	LRP1	3695	3	30.8	30.4	30.7	-0.4	-0.1	0.82	0.921	0.934	FALSE	non-responder	FALSE
single	STAU1	523	2	85.2	84.1	86.5	-1	1.3	2.26	0.921	0.833	FALSE	non-responder	FALSE
single	EZR	284	5	84	82.6	92	-1.3	8.1	7.05	0.921	0.583	FALSE	non-responder	FALSE
single	MED25	429	3	73	73.6	74.4	0.6	1.5	-1.44	0.922	0.901	FALSE	non-responder	FALSE
single	OSBPL9	720	4	75.5	76.2	77.4	0.7	1.9	-1.8	0.922	0.809	FALSE	non-responder	FALSE
single	DNMBP	670	2	63.6	64.1	73.7	0.5	10.2	-19.33	0.922	0.185	FALSE	non-responder	FALSE
single	OGA	878	2	50.4	50.7	48.1	0.3	-2.3	8.67	0.922	0.521	FALSE	non-responder	FALSE
single	TMED9	49	7	40.9	40.3	40.1	-0.6	-0.8	-0.32	0.922	0.946	FALSE	non-responder	FALSE
multi	TES	301;304	4	29.5	29.9	28.6	0.4	-0.9	3.55	0.922	0.691	FALSE	non-responder	FALSE
multi	IGFBP7	120;131	2	11.1	11.2	14.5	0.1	3.4	-50	0.922	0.0671	FALSE	non-responder	FALSE
single	MACF1	4420	2	66.3	65.6	79	-0.7	12.7	19.19	0.923	0.111	FALSE	non-responder	FALSE
single	STXBP5	326	2	60.7	60.5	57.4	-0.2	-3.3	-15.5	0.923	0.578	FALSE	non-responder	FALSE
single	RETREG2	158	2	67.4	67.3	63.6	-0.1	-3.8	-56	0.923	0.643	FALSE	non-responder	FALSE
single	PEX11B	153	2	59.4	58.8	59.6	-0.6	0.2	1.26	0.923	0.955	FALSE	non-responder	FALSE
multi	HNRNPA3	85;94	2	54.7	52.8	50.8	-1.9	-3.8	-1.05	0.923	0.779	FALSE	non-responder	FALSE
single	ASCC3	1535	2	61.7	59.9	59.4	-1.9	-2.4	-0.27	0.924	0.87	FALSE	non-responder	FALSE
single	FXR2	224	2	54	55.9	44.2	1.9	-9.8	6.05	0.924	0.143	FALSE	non-responder	FALSE
single	PSMD1	184	7	71.7	72.2	69.5	0.5	-2.2	5.13	0.924	0.609	FALSE	non-responder	FALSE
single	PLXNB2	112	2	17.4	18.2	18.4	0.8	1	-0.24	0.924	0.801	FALSE	non-responder	FALSE
single	ELOC	11	5	80.9	82	75.2	1.1	-5.7	6.18	0.924	0.367	FALSE	non-responder	FALSE
single	PPP1R21	516	2	70.5	70.3	65.2	-0.2	-5.3	-30.6	0.924	0.782	FALSE	non-responder	FALSE
single	PRPF38A	158	2	56.7	57.2	63.4	0.5	6.7	-12.33	0.924	0.31	FALSE	non-responder	FALSE
multi	SNRNP200	1702;1706	5	33.6	33.9	33.7	0.4	0.1	0.64	0.924	0.871	FALSE	non-responder	FALSE
single	DST	2866	2	85.1	82	82.3	-3.1	-2.8	0.09	0.925	0.957	FALSE	non-responder	FALSE
single	USP14	277	3	77.8	78.3	71.7	0.5	-6.1	12.44	0.925	0.195	FALSE	non-responder	FALSE
single	EXOSC1	73	2	76.8	77.5	65.6	0.7	-11.1	16.9	0.925	0.0411	FALSE	non-responder	FALSE
single	TMPO	280	2	60.3	59.6	73.7	-0.7	13.4	20.14	0.925	0.0304	FALSE	non-responder	FALSE
single	LRP1	1769	6	44.8	45.1	47.2	0.3	2.4	-6.2	0.926	0.551	FALSE	non-responder	FALSE
single	CARS1	389	2	74.8	74.1	75	-0.7	0.2	1.29	0.926	0.946	FALSE	non-responder	FALSE
single	ADAM9	553	2	22.9	21.4	26.8	-1.5	3.9	3.68	0.926	0.399	FALSE	non-responder	FALSE
single	DPP4	454	2	68	73.3	89.5	5.3	21.5	-3.06	0.926	0.438	FALSE	non-responder	FALSE
single	HECTD1	1944	2	58.7	58	58	-0.7	-0.7	0.05	0.926	0.968	FALSE	non-responder	FALSE
single	CPSF6	159	4	58.9	58.1	52.4	-0.8	-6.5	-7.08	0.926	0.37	FALSE	non-responder	FALSE
single	AP3D1	574	5	72.2	71.5	70	-0.7	-2.2	-2	0.926	0.765	FALSE	non-responder	FALSE
single	MYO1C	585	8	53.4	53.7	60.1	0.3	6.8	-19.3	0.926	0.161	FALSE	non-responder	FALSE
single	TMEM192	266	2	51.3	51.9	57.5	0.6	6.2	-8.84	0.926	0.435	FALSE	non-responder	FALSE
single	EXOC4	957	4	71.7	71.5	79	-0.1	7.4	56.25	0.926	0.241	FALSE	non-responder	FALSE
single	SAE1	214	2	68.6	69.4	61	0.8	-7.7	11	0.926	0.174	FALSE	non-responder	FALSE
single	UACA	481	3	50.3	49	55.7	-1.3	5.4	5.15	0.927	0.254	FALSE	non-responder	FALSE
single	SERINC3	295	2	33.9	35	42.7	1.1	8.8	-6.74	0.927	0.149	FALSE	non-responder	FALSE
single	ANK2	3859	2	84	84.1	77.4	0.1	-6.6	99.5	0.927	0.309	FALSE	non-responder	FALSE
single	SERPINH1	156	2	75.1	72.5	58.2	-2.6	-16.9	-5.51	0.927	0.137	FALSE	non-responder	FALSE
single	EXOC3	150	5	63.1	63.6	60.8	0.6	-2.2	4.94	0.927	0.638	FALSE	non-responder	FALSE
single	PPP2CA	269	4	47.4	47.3	54.8	0	7.4	224	0.928	0.159	FALSE	non-responder	FALSE
single	RBM14	90	4	37.1	37.1	33	0	-4.1	124	0.928	0.377	FALSE	non-responder	FALSE
single	MYO1C	161	4	60.5	61.3	66.8	0.9	6.3	-6.27	0.928	0.368	FALSE	non-responder	FALSE
single	LANCL2	121	3	69.9	70.3	68.2	0.4	-1.7	4.85	0.928	0.702	FALSE	non-responder	FALSE
single	PSMD11	202	5	54.3	53.9	60.1	-0.4	5.8	15.5	0.928	0.189	FALSE	non-responder	FALSE
single	AP2A1	354	6	49.5	50	47.8	0.6	-1.7	3.94	0.929	0.7	FALSE	non-responder	FALSE
single	PPP3CB	237	2	63.4	62.1	52.6	-1.4	-10.8	-6.93	0.929	0.195	FALSE	non-responder	FALSE
single	ERGIC3	199	2	42.9	43.6	44.7	0.7	1.8	-1.62	0.929	0.774	FALSE	non-responder	FALSE
single	GNAI1	66	3	74.3	75.2	76.1	0.8	1.8	-1.12	0.93	0.861	FALSE	non-responder	FALSE
single	TRPV2	722	2	45.5	46.5	42.7	1.1	-2.8	3.63	0.93	0.607	FALSE	non-responder	FALSE
single	IARS1	336	2	49.9	48.8	47.9	-1.1	-2	-0.82	0.93	0.971	FALSE	non-responder	FALSE
single	EXOSC1	40	2	76.3	74.1	65	-2.2	-11.3	-4.04	0.93	0.425	FALSE	non-responder	FALSE
single	RAB2B	21	2	39.5	39.8	42.2	0.3	2.7	-8.11	0.93	0.59	FALSE	non-responder	FALSE
single	SUPV3L1	175	2	65.1	65	55.5	-0.1	-9.6	-95	0.93	0.221	FALSE	non-responder	FALSE
multi	PDIA5	451;456	2	36.1	36.4	36.8	0.2	0.6	-1.71	0.93	0.9	FALSE	non-responder	FALSE
single	FN1	374	6	25.2	25.1	26.7	-0.1	1.5	16.33	0.931	0.638	FALSE	non-responder	FALSE
single	HDLBP	855	4	70.4	71	71.1	0.6	0.6	-0.12	0.931	0.962	FALSE	non-responder	FALSE
single	IARS2	521	2	46.7	47.3	47.7	0.6	1.1	-0.68	0.931	0.964	FALSE	non-responder	FALSE
single	PACSIN3	231	3	60.4	60.6	65.1	0.2	4.8	-22.83	0.931	0.476	FALSE	non-responder	FALSE
multi	RAB35	110;114	2	45.4	46	40.5	0.6	-4.9	8.74	0.931	0.192	FALSE	non-responder	FALSE
single	DIAPH2	484	2	48.8	49.2	53.2	0.5	4.4	-8.43	0.932	0.449	FALSE	non-responder	FALSE
multi	USP48	270;273	2	42	43.6	52.7	1.6	10.7	-5.69	0.932	0.253	FALSE	non-responder	FALSE
multi	MSRB3	86;89	2	52.7	52.5	53.5	-0.1	0.8	7	0.932	0.919	FALSE	non-responder	FALSE
single	FLNB	706	2	83	82.9	88.1	0	5.1	154	0.933	0.46	FALSE	non-responder	FALSE
single	ANK3	1724	2	78.8	80.1	71.7	1.3	-7.1	6.35	0.933	0.553	FALSE	non-responder	FALSE
single	GLG1	269	4	34.7	35	36.6	0.3	1.9	-5.33	0.933	0.623	FALSE	non-responder	FALSE
single	SF1	279	4	88.3	88	86.8	-0.3	-1.5	-3.6	0.933	0.893	FALSE	non-responder	FALSE
single	PLS3	33	10	71	70.7	75.3	-0.3	4.3	15.44	0.934	0.352	FALSE	non-responder	FALSE
single	RRM1	26	2	73.1	73.4	72.8	0.3	-0.3	1.9	0.934	0.962	FALSE	non-responder	FALSE
single	MAPRE1	228	3	92.6	93.7	91.3	1.2	-1.2	2.06	0.934	0.802	FALSE	non-responder	FALSE
single	ZC3H11A	80	2	75.7	77.1	102.5	1.5	26.9	-17.32	0.934	0.0768	FALSE	non-responder	FALSE
single	LMO7	228	4	89.5	88.8	85.1	-0.7	-4.4	-5.55	0.935	0.572	FALSE	non-responder	FALSE
single	MYOF	435	4	63.3	62	53.1	-1.3	-10.2	-6.62	0.935	0.272	FALSE	non-responder	FALSE
single	CHERP	190	2	51.3	52.2	64	0.9	12.7	-13.11	0.935	0.2	FALSE	non-responder	FALSE
single	GLUD1	172	2	51.7	50.3	56	-1.4	4.3	4.1	0.935	0.378	FALSE	non-responder	FALSE
single	ERI3	285	5	60.8	59.9	63.9	-0.9	3.1	4.44	0.935	0.555	FALSE	non-responder	FALSE
single	MAPKAP1	149	2	71.1	75.8	80.7	4.7	9.6	-1.05	0.935	0.626	FALSE	non-responder	FALSE
single	GPC6	341	2	52.7	53.3	60.4	0.6	7.7	-12.59	0.935	0.211	FALSE	non-responder	FALSE
single	HGF	260	2	20.8	21.9	27.9	1.2	7.1	-5.09	0.936	0.172	FALSE	non-responder	FALSE
single	RPL7	186	5	59.1	59.5	59.6	0.4	0.5	-0.25	0.936	0.927	FALSE	non-responder	FALSE
single	YWHAQ	134	4	64.7	64.3	68.4	-0.3	3.7	12.2	0.936	0.516	FALSE	non-responder	FALSE
single	FKBP8	295	2	76.5	76.6	73	0.1	-3.5	35.67	0.936	0.568	FALSE	non-responder	FALSE
multi	ADAM9	401;417	2	17.5	17.4	17.1	-0.1	-0.4	-2.25	0.936	0.965	FALSE	non-responder	FALSE
multi	TXNDC5	247;254	2	19.5	19.9	21.9	0.4	2.4	-5.08	0.936	0.476	FALSE	non-responder	FALSE
single	HSP90AB1	521	11	101.7	101.5	101.8	-0.2	0.2	2	0.937	0.927	FALSE	non-responder	FALSE
single	PDHA1	181	3	47.1	47.3	49	0.2	1.9	-7	0.937	0.694	FALSE	non-responder	FALSE
single	PABPC4	339	4	136.3	135.4	145	-0.9	8.7	10.7	0.937	0.421	FALSE	non-responder	FALSE
single	TBL2	391	4	48.7	49.1	51.7	0.4	3	-5.92	0.937	0.602	FALSE	non-responder	FALSE
single	RECK	554	2	26.9	26.5	28.5	-0.4	1.6	5.08	0.937	0.492	FALSE	non-responder	FALSE
single	MYOF	275	9	58.3	57.8	55	-0.5	-3.3	-6.07	0.938	0.617	FALSE	non-responder	FALSE
single	REXO2	137	3	55	54.7	57.7	-0.3	2.7	9	0.938	0.815	FALSE	non-responder	FALSE
single	CTBP2	318	3	74.3	76.6	105.3	2.3	31	-12.48	0.938	0.102	FALSE	non-responder	FALSE
single	LAMC1	182	6	31.5	31.8	31.8	0.3	0.3	0	0.939	0.99	FALSE	non-responder	FALSE
single	FAP	305	2	58.8	62.4	65.3	3.6	6.4	-0.79	0.939	0.628	FALSE	non-responder	FALSE
single	GALNT7	640	2	35.2	35.2	46.2	0	11	NA	0.939	0.0402	FALSE	non-responder	FALSE
single	TRMT112	33	2	81.2	80	85.1	-1.2	3.9	4.14	0.939	0.541	FALSE	non-responder	FALSE
single	DDB1	128	2	64.5	63.6	66.8	-0.9	2.3	3.43	0.939	0.689	FALSE	non-responder	FALSE
single	PSMD6	58	2	73.3	73.6	70.8	0.3	-2.5	10.5	0.939	0.65	FALSE	non-responder	FALSE
single	ACAT1	196	3	64	64.3	74.9	0.3	10.9	-39.88	0.939	0.154	FALSE	non-responder	FALSE
single	EIF5B	1092	2	58	57.7	57.6	-0.3	-0.4	-0.33	0.939	0.992	FALSE	non-responder	FALSE
single	CCT3	366	4	37.7	37.1	39.4	-0.6	1.7	3.83	0.94	0.556	FALSE	non-responder	FALSE
single	ALDOA	73	16	60.4	60.4	59.8	-0.1	-0.6	-8.5	0.94	0.84	FALSE	non-responder	FALSE
single	ELOC	74	4	64.1	63.5	62.1	-0.6	-2	-2.28	0.94	0.774	FALSE	non-responder	FALSE
single	SF3B1	933	2	63.6	64.1	64.3	0.6	0.7	-0.29	0.94	0.982	FALSE	non-responder	FALSE
single	FLNA	2107	4	98.6	98.1	95.3	-0.5	-3.2	-5.93	0.941	0.795	FALSE	non-responder	FALSE
single	DSTN	39	18	35.9	35.2	38	-0.8	2.1	3.74	0.941	0.534	FALSE	non-responder	FALSE
single	NT5E	353	3	43.7	44	46.9	0.3	3.2	-8.5	0.941	0.695	FALSE	non-responder	FALSE
single	ALDH1L2	783	2	71.9	71.4	74.8	-0.5	2.9	6.44	0.941	0.63	FALSE	non-responder	FALSE
single	PCYOX1	445	4	34.3	34.5	34.1	0.2	-0.2	1.83	0.941	0.901	FALSE	non-responder	FALSE
single	FMNL3	623	2	71.3	71.5	81.5	0.1	10.1	-75	0.941	0.117	FALSE	non-responder	FALSE
single	AGPS	297	4	70.2	71.2	69.7	0.9	-0.5	1.57	0.942	0.867	FALSE	non-responder	FALSE
single	ADAM9	473	2	12.4	12.7	15.7	0.3	3.3	-11.25	0.942	0.185	FALSE	non-responder	FALSE
single	CORO1C	420	3	84	84.1	96	0	12	-359	0.942	0.221	FALSE	non-responder	FALSE
single	EXOC5	228	2	54.9	57	54.2	2.1	-0.7	1.34	0.942	0.81	FALSE	non-responder	FALSE
single	SLC25A3	136	2	84	83.6	83.7	-0.4	-0.3	0.25	0.942	0.847	FALSE	non-responder	FALSE
single	PSMC1	58	3	102.2	104.4	119.1	2.2	16.8	-6.77	0.942	0.222	FALSE	non-responder	FALSE
single	PSMD9	81	3	57.1	57.3	51.7	0.2	-5.4	24.29	0.942	0.235	FALSE	non-responder	FALSE
single	IPO11	894	4	77.8	77.3	74.9	-0.5	-2.9	-5.14	0.942	0.741	FALSE	non-responder	FALSE
single	GNE	183	4	66.3	65.9	66.8	-0.3	0.6	2.7	0.942	0.883	FALSE	non-responder	FALSE
single	LAMB1	1025	2	34.2	34.2	39.4	0	5.2	158	0.943	0.381	FALSE	non-responder	FALSE
single	CAPZB	62	6	74.2	74.8	69.5	0.6	-4.8	8.94	0.943	0.353	FALSE	non-responder	FALSE
single	ZFP91	182	3	62.2	61.6	65.7	-0.6	3.5	6.47	0.943	0.444	FALSE	non-responder	FALSE
single	CYB5R1	208	3	46.5	45.5	42.4	-1	-4.1	-3.21	0.943	0.615	FALSE	non-responder	FALSE
single	PCNA	162	8	55.7	55.4	55.7	-0.3	0	1	0.944	0.923	FALSE	non-responder	FALSE
single	ITGA5	957	2	28	29	34.8	1.1	6.8	-5.38	0.944	0.324	FALSE	non-responder	FALSE
single	DCN	54	3	31.5	31.3	28.5	-0.2	-3	-14.17	0.944	0.401	FALSE	non-responder	FALSE
single	INTS4	156	2	46	46	47.2	0	1.2	-35	0.944	0.733	FALSE	non-responder	FALSE
single	AGRN	405	2	41.4	41.1	50.5	-0.2	9.2	40.29	0.944	0.0445	FALSE	non-responder	FALSE
multi	LAMA4	169;184	2	21.9	21.9	25.1	0	3.2	NA	0.944	0.229	FALSE	non-responder	FALSE
single	TNS1	1773	2	62.4	62.2	72.1	-0.2	9.6	49.17	0.945	0.131	FALSE	non-responder	FALSE
single	HK1	886	2	75.2	74.4	88.7	-0.8	13.5	18.61	0.945	0.064	FALSE	non-responder	FALSE
single	PNPT1	372	2	46.6	46.9	51.9	0.3	5.3	-18.75	0.945	0.452	FALSE	non-responder	FALSE
single	IPO7	736	3	57.7	58.5	57.2	0.7	-0.5	1.73	0.946	0.875	FALSE	non-responder	FALSE
single	SPTAN1	2233	5	60.4	60.9	60.3	0.5	0	1.06	0.946	0.957	FALSE	non-responder	FALSE
single	CDC42BPA	1177	2	67.6	67.3	74.1	-0.3	6.5	22.67	0.946	0.235	FALSE	non-responder	FALSE
single	SESTD1	112	2	42.6	42.4	44.8	-0.2	2.2	14.4	0.946	0.697	FALSE	non-responder	FALSE
single	RABGAP1L	777	2	45.3	43.5	42.8	-1.8	-2.5	-0.39	0.946	0.756	FALSE	non-responder	FALSE
single	FKBP14	96	3	17	16.8	22.6	-0.2	5.6	34.8	0.946	0.043	FALSE	non-responder	FALSE
single	DTNA	140	4	59	59.5	55.5	0.5	-3.5	7.56	0.946	0.424	FALSE	non-responder	FALSE
single	NECAP2	133	2	91.6	90.8	98.7	-0.8	7.2	10.35	0.946	0.301	FALSE	non-responder	FALSE
single	PRMT5	518	2	52.5	53.1	60.5	0.6	8	-13.18	0.947	0.146	FALSE	non-responder	FALSE
single	MICAL2	25	3	78.9	79.5	89.5	0.6	10.5	-16.56	0.947	0.313	FALSE	non-responder	FALSE
single	PDCD6IP	76	5	32.5	32.8	31.5	0.3	-1	4.75	0.947	0.674	FALSE	non-responder	FALSE
single	DNASE2	308	2	49.7	49.6	49.7	-0.1	0	1	0.947	0.983	FALSE	non-responder	FALSE
single	LRRC57	82	2	69.2	69.3	75.6	0.1	6.4	-47	0.948	0.373	FALSE	non-responder	FALSE
multi	LUC7L2	190;193	3	50.1	50.3	49.6	0.2	-0.5	3.67	0.948	0.882	FALSE	non-responder	FALSE
multi	AHCYL1	392;395	2	56.6	56.5	59.1	-0.1	2.5	26	0.948	0.735	FALSE	non-responder	FALSE
single	PLEC	545	7	96.4	95.4	98	-1.1	1.6	2.5	0.949	0.909	FALSE	non-responder	FALSE
single	HSPA1B	306	4	37.4	37.7	38.7	0.3	1.3	-2.9	0.949	0.763	FALSE	non-responder	FALSE
single	TEX264	94	2	60.2	60.1	60.5	-0.1	0.3	6	0.949	0.944	FALSE	non-responder	FALSE
single	OPTN	472	2	65.7	65.5	77.3	-0.1	11.6	88	0.949	0.14	FALSE	non-responder	FALSE
single	ARHGAP29	1066	2	82.7	79.3	59.8	-3.4	-22.8	-5.72	0.949	0.116	FALSE	non-responder	FALSE
single	DYNC1H1	4438	2	65.4	67.8	66.8	2.3	1.4	0.4	0.95	0.916	FALSE	non-responder	FALSE
single	SEC31A	458	5	74.1	73.9	74.9	-0.2	0.8	6	0.95	0.836	FALSE	non-responder	FALSE
single	FKBP9	271	2	22.1	21.9	23.1	-0.2	1	6	0.95	0.682	FALSE	non-responder	FALSE
single	HADHB	458	4	80.1	80	101.3	-0.2	21.2	128	0.95	0.0416	FALSE	non-responder	FALSE
single	RPLP0	27	7	65.8	65.7	61.7	0	-4.1	-122	0.95	0.484	FALSE	non-responder	FALSE
single	DDAH2	176	3	66.2	66.1	64.3	-0.1	-1.8	-17.33	0.95	0.754	FALSE	non-responder	FALSE
single	MORF4L1	19	4	72.9	73.5	67.6	0.6	-5.3	9.32	0.95	0.354	FALSE	non-responder	FALSE
single	MRC2	983	2	42.7	41.9	38.1	-0.8	-4.7	-4.6	0.951	0.425	FALSE	non-responder	FALSE
single	CDK4	78	5	57.2	56.9	62.5	-0.3	5.3	16.8	0.951	0.356	FALSE	non-responder	FALSE
single	CORO2B	220	2	59.3	60	62.5	0.7	3.2	-3.52	0.951	0.627	FALSE	non-responder	FALSE
single	CD9	181	3	13	12.4	16.1	-0.6	3.2	6.28	0.951	0.205	FALSE	non-responder	FALSE
single	UBTF	328	7	46.1	46	51.1	0	5	152	0.951	0.325	FALSE	non-responder	FALSE
single	UACA	453	3	66.5	66.5	71.5	0	4.9	347152471276476	0.952	0.377	FALSE	non-responder	FALSE
single	FKBP9	47	3	79.8	81.3	89.7	1.5	9.9	-5.43	0.952	0.319	FALSE	non-responder	FALSE
single	DDR2	73	2	30.7	31.6	26.6	0.9	-4.1	5.56	0.952	0.287	FALSE	non-responder	FALSE
single	ACADVL	237	2	68.7	68.5	78.6	-0.3	9.8	37.87	0.952	0.354	FALSE	non-responder	FALSE
single	ALCAM	220	4	75	75.6	85.5	0.6	10.5	-17.59	0.952	0.135	FALSE	non-responder	FALSE
single	CTNNA1	324	3	65.5	66	67.3	0.5	1.8	-2.67	0.952	0.845	FALSE	non-responder	FALSE
single	COLGALT1	203	5	61.2	60.6	68.5	-0.7	7.2	11.85	0.953	0.188	FALSE	non-responder	FALSE
single	TRIOBP	2233	3	53.3	52.6	56.7	-0.7	3.4	5.59	0.953	0.587	FALSE	non-responder	FALSE
single	OXCT1	504	2	74	73.6	81.8	-0.4	7.8	18.92	0.953	0.249	FALSE	non-responder	FALSE
single	EIF3G	25	4	55.4	55.7	54.9	0.3	-0.5	2.78	0.953	0.844	FALSE	non-responder	FALSE
single	DDOST	145	3	46.4	47.6	46	1.2	-0.4	1.34	0.953	0.813	FALSE	non-responder	FALSE
single	APP	174	4	32.7	33.5	38.6	0.8	5.9	-6.37	0.954	0.222	FALSE	non-responder	FALSE
single	CMAS	422	2	55.7	55.7	57.6	0.1	2	-28.5	0.954	0.905	FALSE	non-responder	FALSE
single	RAC1	105	3	81.2	80.8	80.2	-0.4	-1	-1.23	0.954	0.906	FALSE	non-responder	FALSE
single	ERBB2	342	2	69.3	67.1	76	-2.2	6.7	4.06	0.954	0.567	FALSE	non-responder	FALSE
single	ABHD10	100	3	60.2	59	48.6	-1.2	-11.6	-8.91	0.955	0.111	FALSE	non-responder	FALSE
single	OGDH	331	3	49.3	49.4	64.8	0.2	15.6	-92.4	0.955	0.0556	FALSE	non-responder	FALSE
single	WDR11	1117	2	63.6	64.3	69.5	0.7	5.9	-7.85	0.955	0.478	FALSE	non-responder	FALSE
single	ACTR1A	222	5	72.5	71.8	67.9	-0.7	-4.6	-5.62	0.955	0.56	FALSE	non-responder	FALSE
single	CTNND1	429	4	75.9	75.7	76.3	-0.2	0.4	3	0.956	0.904	FALSE	non-responder	FALSE
single	ITGB5	300	4	41.2	41	49.4	-0.2	8.2	42	0.956	0.0414	FALSE	non-responder	FALSE
single	RRBP1	933	3	62.9	63.1	49.9	0.2	-13	66	0.956	0.139	FALSE	non-responder	FALSE
single	FHIP2A	624	2	83.3	83.1	78.7	-0.2	-4.7	-19	0.956	0.468	FALSE	non-responder	FALSE
single	UBE2Z	254	5	27	27.3	28.5	0.3	1.5	-4.63	0.956	0.655	FALSE	non-responder	FALSE
single	CHMP6	110	4	74.3	74.6	73.3	0.3	-1	4.44	0.956	0.791	FALSE	non-responder	FALSE
single	SBF1	1197	2	45.4	45.1	41.3	-0.3	-4.1	-12.56	0.956	0.467	FALSE	non-responder	FALSE
single	PDLIM1	45	3	69.3	69.4	67.5	0	-1.8	55	0.957	0.835	FALSE	non-responder	FALSE
single	USP7	334	2	89.9	90.6	79	0.7	-10.9	17.3	0.957	0.268	FALSE	non-responder	FALSE
single	HSP90AA1	420	4	142.3	141.8	141	-0.5	-1.4	-1.56	0.957	0.943	FALSE	non-responder	FALSE
single	GNB1	271	11	59.2	59	59.1	-0.2	-0.1	0.33	0.957	0.956	FALSE	non-responder	FALSE
single	MMP14	319	5	47.4	47.6	43.6	0.2	-3.8	19.83	0.957	0.552	FALSE	non-responder	FALSE
single	GOLPH3	84	2	65.2	65.4	55	0.3	-10.2	39.13	0.957	0.107	FALSE	non-responder	FALSE
single	NSUN5	146	2	50.8	51.3	54.6	0.6	3.9	-5.82	0.957	0.578	FALSE	non-responder	FALSE
single	PDLIM7	388	5	77.3	77.2	78.4	-0.1	1	8.75	0.958	0.809	FALSE	non-responder	FALSE
single	VARS1	381	2	55.9	55.6	56.8	-0.3	0.9	4	0.958	0.915	FALSE	non-responder	FALSE
single	WDFY3	36	2	45.4	45.8	43.4	0.4	-2	6	0.958	0.76	FALSE	non-responder	FALSE
single	HSPA4	310	9	44.6	44.2	45.3	-0.4	0.7	2.75	0.958	0.779	FALSE	non-responder	FALSE
single	INF2	898	2	63.8	63.2	60.4	-0.6	-3.4	-5	0.958	0.584	FALSE	non-responder	FALSE
single	HERC1	4237	2	62.8	61.5	58.7	-1.3	-4.1	-2.21	0.958	0.639	FALSE	non-responder	FALSE
single	NEK9	556	3	45.1	44.5	46.3	-0.6	1.2	3.06	0.958	0.9	FALSE	non-responder	FALSE
multi	GNB4	148;149	3	55.7	55.4	51	-0.3	-4.7	-13.1	0.958	0.423	FALSE	non-responder	FALSE
single	EIF3K	85	4	55.4	55.1	53.8	-0.3	-1.5	-4.75	0.959	0.718	FALSE	non-responder	FALSE
single	NUP98	1636	3	57	56.8	52.3	-0.2	-4.8	-19.43	0.959	0.393	FALSE	non-responder	FALSE
single	CFL1	139	13	66.2	66.2	70.4	0.1	4.2	-62.5	0.959	0.412	FALSE	non-responder	FALSE
single	GNPNAT1	128	2	83.1	83.3	74	0.2	-9.1	46.5	0.959	0.272	FALSE	non-responder	FALSE
single	GNPNAT1	157	3	70	70.5	58.8	0.5	-11.3	23.53	0.959	0.0435	FALSE	non-responder	FALSE
single	RPL18A	64	4	40.3	40.8	45.1	0.5	4.8	-8	0.959	0.473	FALSE	non-responder	FALSE
single	PALM2AKAP2	436	3	80.9	81	88.5	0.1	7.6	-56	0.959	0.289	FALSE	non-responder	FALSE
single	VPS53	242	2	75.7	76	75.5	0.3	-0.2	1.67	0.959	0.909	FALSE	non-responder	FALSE
single	ABL2	415	2	72.1	71.9	78.3	-0.2	6.2	27.43	0.959	0.302	FALSE	non-responder	FALSE
single	PLEC	3299	3	37	36.4	37.3	-0.6	0.3	1.47	0.96	0.83	FALSE	non-responder	FALSE
single	AAK1	319	6	73.9	73.7	69.3	-0.2	-4.6	-22.17	0.96	0.427	FALSE	non-responder	FALSE
single	GBF1	1111	2	124.7	124	124.9	-0.6	0.2	1.32	0.96	0.952	FALSE	non-responder	FALSE
single	CCND1	189	2	78.7	78.5	73.4	-0.1	-5.2	-38.25	0.96	0.479	FALSE	non-responder	FALSE
single	UBASH3B	474	2	74.2	73.9	79.6	-0.3	5.4	17.1	0.96	0.344	FALSE	non-responder	FALSE
single	UBE2O	370	2	62.6	62.8	58.1	0.2	-4.5	23.67	0.96	0.25	FALSE	non-responder	FALSE
single	IWS1	749	2	71	70.7	71.2	-0.3	0.2	1.6	0.96	0.985	FALSE	non-responder	FALSE
single	RBX1	94	3	58.9	59	57.9	0.1	-1	16	0.96	0.959	FALSE	non-responder	FALSE
single	GLG1	190	3	31.3	31.3	39.9	0	8.6	NA	0.961	0.0703	FALSE	non-responder	FALSE
single	CTNNBL1	370	3	63.7	63.5	65.5	-0.2	1.7	9.67	0.961	0.675	FALSE	non-responder	FALSE
single	GNL3	158	4	62.6	62.7	64	0.1	1.5	-13.67	0.961	0.877	FALSE	non-responder	FALSE
single	SNX4	172	2	77.3	75.9	69.9	-1.3	-7.3	-4.5	0.961	0.485	FALSE	non-responder	FALSE
single	GLG1	970	2	33.6	33.8	36.7	0.2	3.1	-17.8	0.962	0.334	FALSE	non-responder	FALSE
single	LDLR	452	2	55.6	60.1	39.4	4.4	-16.3	4.67	0.962	0.112	FALSE	non-responder	FALSE
single	CUTC	174	2	51.7	51.6	55.9	-0.1	4.2	32.25	0.962	0.602	FALSE	non-responder	FALSE
single	PREP	225	2	66.3	66	64.1	-0.2	-2.1	-8.14	0.963	0.761	FALSE	non-responder	FALSE
single	ACAT1	413	2	71.5	71.2	82.3	-0.3	10.8	36.89	0.963	0.0983	FALSE	non-responder	FALSE
multi	PDIA3	85;92	3	25.4	25.5	29.9	0	4.4	-132	0.963	0.299	FALSE	non-responder	FALSE
multi	ZPR1	288;291	3	61.8	62	60.6	0.2	-1.2	8.4	0.963	0.784	FALSE	non-responder	FALSE
single	HNRNPH1	267	4	56.9	55.4	60.7	-1.5	3.7	3.43	0.964	0.653	FALSE	non-responder	FALSE
single	AGL	399	3	77.8	78.4	66.2	0.7	-11.6	18.4	0.964	0.103	FALSE	non-responder	FALSE
single	MYOF	2002	4	63.9	63.8	71.1	0	7.3	219	0.964	0.575	FALSE	non-responder	FALSE
single	GNPNAT1	113	2	81.5	81.5	69.3	0	-12.2	366	0.964	0.212	FALSE	non-responder	FALSE
single	AP3M2	29	3	57.4	57.3	55.2	-0.1	-2.2	-20.67	0.964	0.681	FALSE	non-responder	FALSE
single	UROS	73	4	53.6	53.7	56.3	0.2	2.7	-15.2	0.964	0.529	FALSE	non-responder	FALSE
single	CEMIP	1177	2	61	61.8	65	0.8	4	-3.8	0.964	0.631	FALSE	non-responder	FALSE
single	ZFPL1	56	2	46.7	48.7	53.8	2	7.1	-2.49	0.964	0.49	FALSE	non-responder	FALSE
multi	ACO1	369;370	2	49.8	49.5	54.2	-0.2	4.4	19.86	0.964	0.321	FALSE	non-responder	FALSE
single	MYOF	1443	2	53.3	52.9	62.7	-0.4	9.4	24.42	0.965	0.114	FALSE	non-responder	FALSE
single	COPS4	378	2	82.6	82.6	81.4	0	-1.2	37	0.965	0.921	FALSE	non-responder	FALSE
single	NSDHL	132	2	70.7	70.8	62	0.1	-8.7	131.5	0.965	0.259	FALSE	non-responder	FALSE
single	PELO	204	2	35.8	35.8	33	0	-2.8	84	0.965	0.544	FALSE	non-responder	FALSE
single	UGGT2	860	2	50.2	49.9	51.5	-0.3	1.3	4.8	0.966	0.745	FALSE	non-responder	FALSE
single	ABI3BP	955	2	37.9	37.6	39.1	-0.2	1.2	6.29	0.966	0.699	FALSE	non-responder	FALSE
single	PREP	57	3	72	71.8	73.2	-0.2	1.2	8.2	0.966	0.784	FALSE	non-responder	FALSE
single	CCT5	440	5	27.9	28	28.4	0.1	0.5	-6	0.967	0.974	FALSE	non-responder	FALSE
single	MCTS1	14	4	84.9	85.3	78.8	0.5	-6.1	14	0.967	0.331	FALSE	non-responder	FALSE
single	EXOC5	254	2	66.7	66.9	69	0.2	2.4	-10.83	0.967	0.724	FALSE	non-responder	FALSE
single	ARCN1	94	4	42.8	43.2	40.6	0.5	-2.1	5.57	0.967	0.574	FALSE	non-responder	FALSE
single	RABGGTA	532	2	51.9	55.4	53	3.5	1.1	0.69	0.967	0.807	FALSE	non-responder	FALSE
single	USP47	613	3	69.1	69.4	71	0.3	1.9	-6.13	0.967	0.846	FALSE	non-responder	FALSE
multi	GLG1	507;515	2	21.1	21.1	25.1	0	4	NA	0.967	0.208	FALSE	non-responder	FALSE
single	PPP2CA	196	12	47.7	48	50.3	0.3	2.6	-6.8	0.968	0.718	FALSE	non-responder	FALSE
single	FKBP9	214	9	30.7	30.6	32.8	0	2.1	65	0.968	0.486	FALSE	non-responder	FALSE
single	USP14	359	2	71.7	71.8	68.7	0.1	-3	31.33	0.968	0.687	FALSE	non-responder	FALSE
single	ARHGEF2	715	5	59.7	59.5	64.7	-0.1	5	38.75	0.968	0.284	FALSE	non-responder	FALSE
single	RIGI	680	2	74.5	74.6	78.6	0	4.1	-122	0.968	0.487	FALSE	non-responder	FALSE
single	TRIO	1387	2	51.6	52.4	50.6	0.8	-1	2.35	0.968	0.821	FALSE	non-responder	FALSE
single	KHSRP	296	3	64.4	64.3	63.1	-0.2	-1.3	-7	0.968	0.813	FALSE	non-responder	FALSE
single	DYNC1I2	460	2	70.3	69.2	71.9	-1.1	1.6	2.5	0.969	0.719	FALSE	non-responder	FALSE
single	CLTC	217	4	57.5	57.5	58.2	0	0.7	-19	0.969	0.971	FALSE	non-responder	FALSE
single	ACOT8	275	3	43.6	42.7	41.7	-0.9	-1.8	-1.04	0.969	0.777	FALSE	non-responder	FALSE
single	PRPS1	41	3	60.1	60.2	61.5	0.1	1.4	-9.5	0.969	0.813	FALSE	non-responder	FALSE
single	AP2M1	86	5	83.8	83.6	80.5	-0.2	-3.3	-13.14	0.969	0.685	FALSE	non-responder	FALSE
single	GAK	87	3	60	60.2	59.6	0.2	-0.4	2.86	0.969	0.871	FALSE	non-responder	FALSE
single	HK2	438	2	51.1	50.8	54	-0.3	2.9	10.78	0.969	0.45	FALSE	non-responder	FALSE
multi	IPO5	776;784	2	54.9	54.9	49.2	0	-5.7	172	0.969	0.271	FALSE	non-responder	FALSE
multi	IGFBP7	81;87	2	12	12	15	0	3	91	0.969	0.0985	FALSE	non-responder	FALSE
single	PACSIN2	233	2	61	61.1	89.6	0.1	28.6	-427.5	0.97	0.103	FALSE	non-responder	FALSE
multi	FAP	438;441	2	14.5	14.7	19.4	0.2	4.8	-28	0.97	0.0859	FALSE	non-responder	FALSE
single	VIM	328	112	87.4	87.7	87.3	0.3	0	1.1	0.971	0.968	FALSE	non-responder	FALSE
single	SMC4	158	3	69.8	69.5	73	-0.3	3.2	13.13	0.971	0.563	FALSE	non-responder	FALSE
single	STXBP1	354	2	77	76.4	97	-0.6	20	32.58	0.971	0.0875	FALSE	non-responder	FALSE
single	HLA-A	369	2	69.9	69.9	74.9	0	5	152	0.972	0.411	FALSE	non-responder	FALSE
single	TANC1	800	3	38.3	38.5	35.8	0.1	-2.5	20	0.972	0.78	FALSE	non-responder	FALSE
single	AP2B1	857	4	66.2	66.6	70.7	0.4	4.5	-10.25	0.972	0.463	FALSE	non-responder	FALSE
single	GSTM3	39	2	61.5	61	51.2	-0.5	-10.4	-19.73	0.972	0.166	FALSE	non-responder	FALSE
single	MPG	222	2	50.1	50	57.9	-0.1	7.8	79.33	0.972	0.177	FALSE	non-responder	FALSE
single	TNS1	926	3	97	97.4	103.9	0.4	6.9	-17.73	0.973	0.523	FALSE	non-responder	FALSE
single	GOLGB1	1257	2	56.1	56.8	55.1	0.7	-1	2.55	0.973	0.868	FALSE	non-responder	FALSE
single	NEDD1	66	3	42.7	42.4	42.6	-0.3	-0.1	0.7	0.973	0.975	FALSE	non-responder	FALSE
single	ANP32A	87	6	87.3	86.6	84.7	-0.7	-2.6	-2.59	0.973	0.797	FALSE	non-responder	FALSE
single	CORO7	187	2	62.1	62.3	59.2	0.2	-2.9	15.5	0.973	0.629	FALSE	non-responder	FALSE
single	CSNK2B	114	3	69.9	70.5	71.4	0.6	1.5	-1.42	0.973	0.83	FALSE	non-responder	FALSE
single	DUS3L	162	2	49.9	50.8	50.7	1	0.8	0.17	0.973	0.98	FALSE	non-responder	FALSE
single	ZC3HAV1	953	3	62.4	61.4	59.7	-1	-2.7	-1.61	0.974	0.761	FALSE	non-responder	FALSE
single	GSTM3	91	2	61.7	60	47.8	-1.7	-13.8	-7.3	0.974	0.2	FALSE	non-responder	FALSE
multi	EIF4A3	137;140	2	48.3	48.5	56.5	0.2	8.2	-34.29	0.974	0.113	FALSE	non-responder	FALSE
single	GOT2	295	9	100.8	102.8	127.3	2	26.5	-12.25	0.975	0.153	FALSE	non-responder	FALSE
single	CNN2	61	5	82.6	83.1	80.7	0.5	-1.9	4.8	0.975	0.863	FALSE	non-responder	FALSE
single	BCL2L2	222	2	59.7	60.3	57.8	0.6	-1.9	4.35	0.975	0.734	FALSE	non-responder	FALSE
single	RBM4	89	2	65.4	65.7	75.1	0.3	9.7	-31.33	0.975	0.358	FALSE	non-responder	FALSE
single	RBM4	31	2	79.5	79.5	66.8	0	-12.7	NA	0.975	0.0214	FALSE	non-responder	FALSE
single	IPO9	864	2	54.7	54.7	58.7	-0.1	4	60.5	0.975	0.376	FALSE	non-responder	FALSE
single	SCRN2	277	3	48.6	51	65.6	2.4	17	-6.18	0.975	0.271	FALSE	non-responder	FALSE
multi	FN1	76;78	6	42.3	42.3	43.6	-0.1	1.3	20.5	0.975	0.712	FALSE	non-responder	FALSE
multi	WARS1	305;309	4	70.5	70.3	76.3	-0.2	5.8	35.8	0.975	0.307	FALSE	non-responder	FALSE
single	LRP1	3346	9	8.6	8.5	8.9	-0.1	0.2	3.33	0.976	0.836	FALSE	non-responder	FALSE
single	ALDH7A1	70	3	38.7	39.1	41	0.4	2.3	-4.83	0.976	0.69	FALSE	non-responder	FALSE
single	MICALL2	11	2	52.4	52.8	52	0.4	-0.4	1.92	0.976	0.972	FALSE	non-responder	FALSE
single	COL1A1	1415	8	32.1	32.1	38.4	0	6.3	189	0.976	0.096	FALSE	non-responder	FALSE
single	U2AF2	429	7	62	61.8	64.9	-0.2	2.9	18.4	0.976	0.484	FALSE	non-responder	FALSE
single	LAMB2	924	2	13.3	13.3	16	0	2.7	NA	0.976	0.19	FALSE	non-responder	FALSE
single	CUL4B	637	2	77.4	77.5	81	0.2	3.7	-21	0.976	0.595	FALSE	non-responder	FALSE
single	MAP7D1	373	3	53.7	54.4	63.9	0.7	10.3	-13.67	0.976	0.199	FALSE	non-responder	FALSE
single	CAPN5	160	3	34.3	34.6	36	0.4	1.8	-3.82	0.976	0.683	FALSE	non-responder	FALSE
single	DNM2	86	6	65.5	65.7	59.9	0.2	-5.6	29	0.977	0.261	FALSE	non-responder	FALSE
single	CHCHD3	112	2	81.9	82.2	87.3	0.3	5.4	-15.2	0.977	0.377	FALSE	non-responder	FALSE
single	RNF31	998	2	66.5	67.2	58.4	0.7	-8.1	13.2	0.977	0.218	FALSE	non-responder	FALSE
single	HBS1L	469	2	58.2	57.5	56.1	-0.7	-2.1	-1.86	0.977	0.883	FALSE	non-responder	FALSE
single	HIF1A	780	2	71	69.6	64.4	-1.4	-6.6	-3.83	0.977	0.678	FALSE	non-responder	FALSE
single	DYNC1H1	3712	4	56.6	56.8	59.5	0.3	3	-10.12	0.978	0.713	FALSE	non-responder	FALSE
single	COPA	580	2	28.9	28.9	30.3	0	1.4	NA	0.978	0.704	FALSE	non-responder	FALSE
single	FSCN1	260	4	37	36.8	38.7	-0.3	1.6	7.13	0.978	0.655	FALSE	non-responder	FALSE
single	RPAP3	304	2	71.8	71.5	66.8	-0.3	-5	-15.78	0.978	0.449	FALSE	non-responder	FALSE
single	CRTAP	84	2	26.5	26.9	25.7	0.3	-0.9	3.6	0.978	0.726	FALSE	non-responder	FALSE
single	GSTO1	32	3	50.9	50.6	51.9	-0.3	0.9	3.8	0.978	0.788	FALSE	non-responder	FALSE
single	CCN2	307	3	11.8	11.9	14.2	0.1	2.4	-35	0.979	0.222	FALSE	non-responder	FALSE
single	TMOD3	231	3	73.8	74.1	82.2	0.3	8.3	-30.25	0.979	0.147	FALSE	non-responder	FALSE
single	DIS3	533	4	72.9	73.9	88.9	0.9	16	-16.14	0.979	0.153	FALSE	non-responder	FALSE
single	PPL	660	2	65.9	66	66.2	0.1	0.3	-2	0.98	0.975	FALSE	non-responder	FALSE
single	BIRC6	117	2	28	28.6	31.3	0.7	3.3	-4	0.98	0.409	FALSE	non-responder	FALSE
single	HUWE1	471	2	71.7	71.6	68.4	-0.1	-3.3	-48.5	0.98	0.526	FALSE	non-responder	FALSE
single	WDR26	259	2	51.6	52.9	58.5	1.3	6.9	-4.42	0.981	0.363	FALSE	non-responder	FALSE
single	DDX46	590	4	60.7	60.7	64.5	0	3.8	-114	0.981	0.552	FALSE	non-responder	FALSE
single	ACSF2	64	2	77	76.8	77.5	-0.2	0.5	3.8	0.981	0.999	FALSE	non-responder	FALSE
single	DHRS7	147	3	46.1	46.1	42.9	0	-3.2	NA	0.981	0.471	FALSE	non-responder	FALSE
single	CSNK2B	140	3	91.8	93.9	82.7	2.1	-9.1	5.33	0.981	0.472	FALSE	non-responder	FALSE
single	RFC3	11	2	67.5	66.3	71.5	-1.3	4	4.13	0.981	0.557	FALSE	non-responder	FALSE
single	MBNL1	53	14	64.8	65.3	55.3	0.5	-9.5	20	0.982	0.0785	FALSE	non-responder	FALSE
single	KANK2	249	2	78.2	79	70.5	0.8	-7.7	10.67	0.982	0.294	FALSE	non-responder	FALSE
single	RRP12	662	3	55.2	55.6	55.8	0.4	0.6	-0.46	0.982	0.904	FALSE	non-responder	FALSE
single	DDX19A	313	3	29.2	28.4	33.2	-0.8	3.9	5.92	0.982	0.319	FALSE	non-responder	FALSE
single	C1GALT1	91	2	23.9	23.4	25.1	-0.5	1.3	3.71	0.982	0.839	FALSE	non-responder	FALSE
single	EEF1B2	50	5	98.9	99.1	95.2	0.3	-3.7	14.88	0.983	0.581	FALSE	non-responder	FALSE
single	ATP2B4	632	5	49.9	50	58.6	0.1	8.7	-64.25	0.983	0.0767	FALSE	non-responder	FALSE
single	CAPZA1	124	6	77.7	77.6	73.4	-0.1	-4.3	-42	0.983	0.495	FALSE	non-responder	FALSE
single	DDX39A	164	2	63.8	63.5	67.5	-0.3	3.7	14.88	0.983	0.615	FALSE	non-responder	FALSE
single	ENG	549	2	33.4	33.9	37.4	0.5	4	-7.57	0.984	0.465	FALSE	non-responder	FALSE
single	SKIC3	1280	2	74.1	74	79.1	-0.1	5	51	0.984	0.401	FALSE	non-responder	FALSE
single	POLR1A	582	2	56.2	56.5	60	0.3	3.7	-13	0.984	0.539	FALSE	non-responder	FALSE
single	PPFIBP1	140	7	80.1	80.1	78.9	0	-1.2	-34	0.985	0.822	FALSE	non-responder	FALSE
single	ARHGEF2	335	2	46.5	46.8	45.8	0.3	-0.7	3.62	0.985	0.836	FALSE	non-responder	FALSE
single	TBCK	353	2	71.4	71.5	70.8	0.1	-0.6	7.33	0.985	0.889	FALSE	non-responder	FALSE
single	RRP12	839	2	69.1	68.7	63.8	-0.4	-5.3	-11.31	0.985	0.357	FALSE	non-responder	FALSE
single	TBC1D13	131	3	51.6	51.8	52.2	0.2	0.6	-2.6	0.985	0.896	FALSE	non-responder	FALSE
single	CCDC80	650	4	46.2	46.1	44.9	-0.1	-1.3	-12.33	0.985	0.74	FALSE	non-responder	FALSE
single	EIF3J	207	2	65.7	65.6	67.3	-0.2	1.5	10.2	0.985	0.731	FALSE	non-responder	FALSE
single	TRIM8	145	2	73.5	76	95	2.5	21.5	-7.47	0.985	0.167	FALSE	non-responder	FALSE
multi	RPS8	71;72	4	30	29.4	28.9	-0.6	-1	-0.82	0.985	0.891	FALSE	non-responder	FALSE
single	CLIP2	390	2	82.8	82.5	83.1	-0.3	0.3	2.25	0.986	0.914	FALSE	non-responder	FALSE
single	PTGES3	58	4	43.2	43	43.9	-0.2	0.7	4	0.986	0.802	FALSE	non-responder	FALSE
single	LRRC47	390	3	65.4	65.2	67.9	-0.2	2.4	13.17	0.986	0.706	FALSE	non-responder	FALSE
single	ADAM10	639	2	16	16	19	-0.1	3	45.5	0.986	0.215	FALSE	non-responder	FALSE
single	MAP1A	1999	5	55.4	55.4	57.7	0	2.3	-68	0.986	0.753	FALSE	non-responder	FALSE
single	TRIM25	475	3	62.9	62.5	55.5	-0.4	-7.4	-17.42	0.986	0.225	FALSE	non-responder	FALSE
single	CDC23	109	2	83.8	83.3	76.3	-0.5	-7.4	-14.93	0.986	0.345	FALSE	non-responder	FALSE
single	JMJD6	207	2	48	49.3	46.6	1.2	-1.4	2.14	0.986	0.773	FALSE	non-responder	FALSE
single	EEF1A2	111	7	52.1	51.8	52.9	-0.2	0.8	4.43	0.987	0.809	FALSE	non-responder	FALSE
single	EXOC2	638	2	44.5	44.4	41.9	-0.1	-2.6	-37.5	0.987	0.491	FALSE	non-responder	FALSE
single	CSDE1	53	4	82.8	82.2	83.8	-0.6	1	2.67	0.987	0.984	FALSE	non-responder	FALSE
single	PALLD	1022	4	80.7	80.7	73.7	0	-7	212	0.987	0.213	FALSE	non-responder	FALSE
single	UBE2L3	86	8	68.2	68.3	83.1	0.1	15	-111.25	0.987	0.0858	FALSE	non-responder	FALSE
single	PITRM1	477	2	58.1	61.1	55	3	-3.1	2.04	0.987	0.744	FALSE	non-responder	FALSE
single	PBRM1	543	3	61.1	61.4	67	0.4	6	-15.27	0.987	0.69	FALSE	non-responder	FALSE
multi	IGF2R	275;288	3	35.1	34.8	42	-0.4	6.9	19.73	0.987	0.111	FALSE	non-responder	FALSE
single	PLEC	3110	7	70.4	70.5	72.6	0.1	2.2	-31.5	0.988	0.7	FALSE	non-responder	FALSE
single	DOCK7	608	2	72.6	72.5	76.5	-0.1	3.9	60	0.988	0.653	FALSE	non-responder	FALSE
single	RTCA	153	4	51.5	51	53.5	-0.5	2.1	5.43	0.988	0.69	FALSE	non-responder	FALSE
single	TUBB3	12	47	92.2	92.1	98.7	-0.1	6.5	66.33	0.989	0.347	FALSE	non-responder	FALSE
single	CTR9	207	2	48.3	48.2	52	-0.2	3.7	23.2	0.989	0.494	FALSE	non-responder	FALSE
multi	CYFIP1	334;346	2	57.4	57.2	57.9	-0.2	0.5	3	0.989	0.896	FALSE	non-responder	FALSE
single	NNMT	115	2	59.9	59.9	63.4	0	3.5	-104	0.99	0.515	FALSE	non-responder	FALSE
single	THY1	28	7	27.9	28	27.9	0.1	0	1	0.99	0.979	FALSE	non-responder	FALSE
single	PURA	272	2	81.5	81.6	88.5	0.1	7	-69	0.99	0.307	FALSE	non-responder	FALSE
single	GOLGB1	681	2	76.1	75.7	79.2	-0.4	3.1	8.75	0.991	0.565	FALSE	non-responder	FALSE
single	COPB2	56	3	64.7	65.4	64.7	0.8	0	0.96	0.991	0.98	FALSE	non-responder	FALSE
single	OAS3	956	2	53.9	53.9	45.2	-0.1	-8.7	-129.5	0.991	0.133	FALSE	non-responder	FALSE
single	NR2C2AP	76	2	58.6	58.3	52.4	-0.3	-6.2	-22.38	0.991	0.279	FALSE	non-responder	FALSE
single	CAPN2	341	9	52.7	53	50.3	0.3	-2.4	10.12	0.992	0.588	FALSE	non-responder	FALSE
single	STK24	394	3	45.7	46.1	62.2	0.4	16.5	-37.08	0.992	0.0467	FALSE	non-responder	FALSE
single	FLNB	2431	3	92.8	93.1	102.6	0.4	9.9	-25.91	0.993	0.394	FALSE	non-responder	FALSE
single	DYNC1H1	4510	2	69.3	68.6	71.1	-0.7	1.8	3.75	0.993	0.729	FALSE	non-responder	FALSE
single	PLPBP	86	4	66.9	66.2	68.1	-0.7	1.2	2.59	0.993	0.856	FALSE	non-responder	FALSE
single	LRP1	2561	2	12.6	12.5	14	0	1.4	43	0.994	0.379	FALSE	non-responder	FALSE
single	ARHGEF17	1439	2	64	63.7	65.2	-0.3	1.2	4.5	0.994	0.77	FALSE	non-responder	FALSE
single	SPTBN1	861	5	94.5	95.4	88.3	0.9	-6.2	7.85	0.994	0.536	FALSE	non-responder	FALSE
single	COPS3	383	2	67.5	67.7	72.5	0.2	5.1	-24.33	0.994	0.357	FALSE	non-responder	FALSE
single	ACSL4	363	8	80.5	80.6	84.2	0.1	3.7	-55	0.994	0.546	FALSE	non-responder	FALSE
single	ATG9A	122	3	49.1	47.9	53.9	-1.1	4.8	5.26	0.994	0.404	FALSE	non-responder	FALSE
single	OSBPL3	337	2	69.3	69.9	53.6	0.6	-15.7	28.71	0.994	0.0339	FALSE	non-responder	FALSE
single	FLNC	2555	17	77.7	77.6	70.3	-0.1	-7.4	-110	0.995	0.245	FALSE	non-responder	FALSE
single	MRC2	235	3	27.1	27.1	23.8	0	-3.4	-100	0.995	0.181	FALSE	non-responder	FALSE
single	AP2A1	267	3	48.4	48.4	50.1	0	1.7	NA	0.995	0.675	FALSE	non-responder	FALSE
single	SH3GL1	277	2	67.4	67	65.7	-0.4	-1.7	-3.55	0.995	0.853	FALSE	non-responder	FALSE
single	MEAK7	387	4	75.9	75.7	77.5	-0.2	1.6	10.8	0.995	0.807	FALSE	non-responder	FALSE
single	RAB12	159	2	50.9	50.7	50.3	-0.2	-0.6	-1.71	0.995	0.951	FALSE	non-responder	FALSE
single	RFC2	255	3	54.2	54.2	56.1	0	1.9	NA	0.996	0.774	FALSE	non-responder	FALSE
single	PPIL4	426	3	65.7	65.8	72	0.1	6.3	-61.67	0.996	0.41	FALSE	non-responder	FALSE
single	DHRS1	256	4	58.1	58.3	60.5	0.2	2.4	-13.4	0.997	0.651	FALSE	non-responder	FALSE
single	MYO9B	1876	3	47.4	47.8	44.8	0.3	-2.6	8.8	0.997	0.589	FALSE	non-responder	FALSE
single	RELN	1521	4	26	26.3	29.2	0.2	3.2	-12.71	0.997	0.333	FALSE	non-responder	FALSE
single	GDI1	317	7	91.8	92.3	90.8	0.6	-1	2.71	0.997	0.892	FALSE	non-responder	FALSE
single	ACSL4	157	2	63.8	63.7	60.5	-0.1	-3.3	-48	0.997	0.529	FALSE	non-responder	FALSE
single	SLC25A4	160	2	68.8	68.9	71.7	0.1	2.9	-20.5	0.997	0.697	FALSE	non-responder	FALSE
single	MAP4K4	1023	2	90.9	90.1	83.9	-0.8	-7.1	-7.83	0.997	0.477	FALSE	non-responder	FALSE
single	LARP7	148	2	72.2	72.1	79.6	-0.1	7.4	112.5	0.997	0.217	FALSE	non-responder	FALSE
single	DIP2A	740	2	42.1	41.9	46.4	-0.2	4.3	26.6	0.997	0.327	FALSE	non-responder	FALSE
single	THBD	480	3	36.4	36.4	36.3	0	-0.1	-3	0.997	0.924	FALSE	non-responder	FALSE
single	LARP4B	654	2	54.8	54.7	58.2	-0.1	3.4	51.5	0.997	0.435	FALSE	non-responder	FALSE
single	LOXL3	727	4	17.4	17.1	18.1	-0.2	0.7	4	0.998	0.676	FALSE	non-responder	FALSE
single	UGGT1	880	2	77.9	76.8	81	-1.1	3.1	3.71	0.998	0.798	FALSE	non-responder	FALSE
multi	SWAP70	94;98	2	88.7	95.2	79.9	6.5	-8.8	2.35	0.998	0.756	FALSE	non-responder	FALSE
single	SUPT16H	574	2	58.2	58.1	56.6	-0.1	-1.6	-15	0.999	0.782	FALSE	non-responder	FALSE
single	DDX46	501	2	35.1	35	40.6	-0.1	5.5	42	0.999	0.18	FALSE	non-responder	FALSE
single	COL6A3	2836	7	57.8	58.2	58.7	0.4	0.9	-1.08	0.999	0.915	FALSE	non-responder	FALSE
single	MRPL35	119	3	52.7	52.8	50.8	0	-2	60	0.999	0.626	FALSE	non-responder	FALSE
single	TLN1	1045	3	64.8	64	66.4	-0.7	1.7	3.27	1	0.704	FALSE	non-responder	FALSE
single	VCP	209	6	150	150	150	0	0	NA	1	1	FALSE	non-responder	FALSE
single	MAPRE2	279	2	150	150	150	0	0	NA	1	1	FALSE	non-responder	FALSE
single	MAP1B	1228	3	150	150	139.9	0	-10.1	NA	1	0.369	FALSE	non-responder	FALSE
single	PLEC	730	3	150	150	150	0	0	NA	1	1	FALSE	non-responder	FALSE
single	MYH9	172	12	150	150	150	0	0	NA	1	1	FALSE	non-responder	FALSE
single	CLTC	753	3	150	150	147.6	0	-2.4	NA	1	0.82	FALSE	non-responder	FALSE
single	CLTC	1102	4	58.2	58.5	57.9	0.2	-0.4	2.57	1	0.906	FALSE	non-responder	FALSE
single	CLTC	1205	2	150	150	150	0	0	NA	1	1	FALSE	non-responder	FALSE
single	PTPA	334	2	150	150	150	0	0	NA	1	1	FALSE	non-responder	FALSE
single	HNRNPA1	175	4	150	150	150	0	0	NA	1	1	FALSE	non-responder	FALSE
single	MBNL1	185	2	150	150	150	0	0	NA	1	1	FALSE	non-responder	FALSE
single	UPF1	165	2	150	150	150	0	0	NA	1	1	FALSE	non-responder	FALSE
single	ADAR	773	2	150	150	150	0	0	NA	1	1	FALSE	non-responder	FALSE
single	TPT1	172	6	150	150	150	0	0	NA	1	1	FALSE	non-responder	FALSE
single	DDX39B	239	6	150	150	134.7	0	-15.3	NA	1	0.252	FALSE	non-responder	FALSE
single	WBP2	80	2	150	150	150	0	0	NA	1	1	FALSE	non-responder	FALSE
single	PPP5C	404	3	150	150	150	0	0	NA	1	1	FALSE	non-responder	FALSE
single	PSME1	22	2	150	150	150	0	0	NA	1	1	FALSE	non-responder	FALSE
single	UBE2V2	69	2	150	150	150	0	0	NA	1	1	FALSE	non-responder	FALSE
single	TUBB4B	129	3	150	150	150	0	0	NA	1	1	FALSE	non-responder	FALSE
single	PTPN1	324	2	150	150	150	0	0	NA	1	1	FALSE	non-responder	FALSE
single	ANXA6	59	2	150	150	150	0	0	NA	1	1	FALSE	non-responder	FALSE
single	ABCE1	65	2	150	150	150	0	0	NA	1	1	FALSE	non-responder	FALSE
single	CNPY3	206	2	35	34	38.2	-0.9	3.2	4.46	1	0.429	FALSE	non-responder	FALSE
single	VCL	422	3	150	150	146.3	0	-3.7	NA	1	0.722	FALSE	non-responder	FALSE
single	VCL	545	2	150	150	150	0	0	NA	1	1	FALSE	non-responder	FALSE
single	TPD52L2	74	4	150	150	150	0	0	NA	1	1	FALSE	non-responder	FALSE
multi	EIF2A	366;377	2	69.5	69.2	63.3	-0.2	-6.1	-25.29	1	0.298	FALSE	non-responder	FALSE
