## Supplementary Table 4 for "2-Hydroxyglutarate Redirects Fatty Acid Partitioning to Mitigate Lipotoxic Stress and Preserve Metabolic Fuel" (part 4 of 9)

### Sheet: proteome_HCM_OL2HG_vs_DMSO (continued)
ProteinId	GeneSymbol	Description	PeptideCount	logFC	FC	AveExpr	t_limma	P.Value_limma	adj.P.Val_limma	t_DEqMS	P.Value_DEqMS	adj.P.Val_DEqMS
sp|Q01995|TAGL_HUMAN	TAGLN	Transgelin OS=Homo sapiens OX=9606 GN=TAGLN PE=1 SV=4	171	-0.0954880626149932	0.935955560828747	3.06241193807098	-1.42760289628205	0.196992893409395	0.593109427042983	-1.57962529318176	0.152846948157756	0.538368333554786
sp|Q9BZD4|NUF2_HUMAN	NUF2	Kinetochore protein Nuf2 OS=Homo sapiens OX=9606 GN=NUF2 PE=1 SV=2	3	-0.102511394083017	0.93141021253095	3.11247869637647	-1.54659331554272	0.16625352676683	0.564163665643684	-1.57871448964182	0.153054697376654	0.538826176837302
sp|O14521|DHSD_HUMAN	SDHD	Succinate dehydrogenase [ubiquinone] cytochrome b small subunit, mitochondrial OS=Homo sapiens OX=9606 GN=SDHD PE=1 SV=1	1	0.208698520790425	1.15564518676516	3.01959411381965	1.74106582979005	0.125765657319471	0.508306222535499	1.57837809416666	0.153131492135235	0.538826176837302
sp|Q13451|FKBP5_HUMAN	FKBP5	Peptidyl-prolyl cis-trans isomerase FKBP5 OS=Homo sapiens OX=9606 GN=FKBP5 PE=1 SV=2	10	0.104797867696263	1.07534371625097	3.02229519768182	1.48468481649005	0.181746276587639	0.580211732312464	1.57792771426781	0.153234362851124	0.538826176837302
sp|P22413|ENPP1_HUMAN	ENPP1	Ectonucleotide pyrophosphatase/phosphodiesterase family member 1 OS=Homo sapiens OX=9606 GN=ENPP1 PE=1 SV=2	5	-0.116392762689851	0.92249131725998	3.03946541512743	-1.62290569821762	0.149190955629665	0.542060472121115	-1.5778849141541	0.153244142036297	0.538826176837302
sp|P40222|TXLNA_HUMAN	TXLNA	Alpha-taxilin OS=Homo sapiens OX=9606 GN=TXLNA PE=1 SV=3	17	-0.0785745047238966	0.946992887472217	3.05283107907131	-1.51279449797165	0.174638979556002	0.571919613925584	-1.57747171431556	0.153338581158578	0.538923309640561
sp|P05556|ITB1_HUMAN	ITGB1	Integrin beta-1 OS=Homo sapiens OX=9606 GN=ITGB1 PE=1 SV=2	66	-0.0623810378383194	0.957682246280328	3.07024250706799	-1.34242645168402	0.22187787769825	0.617776010951505	-1.57544360496586	0.153802883367137	0.539885996171143
sp|Q9H845|ACAD9_HUMAN	ACAD9	Complex I assembly factor ACAD9, mitochondrial OS=Homo sapiens OX=9606 GN=ACAD9 PE=1 SV=1	26	0.0768247424700519	1.05469418581345	3.00560589319318	1.28720014459702	0.239455307355381	0.637224380254916	1.57512453067557	0.153876046221517	0.539885996171143
sp|Q9Y3A4|RRP7A_HUMAN	RRP7A	Ribosomal RNA-processing protein 7 homolog A OS=Homo sapiens OX=9606 GN=RRP7A PE=1 SV=2	6	-0.110206837872019	0.926455227327562	3.05673259784603	-1.61663059443998	0.150543244322113	0.54377649961681	-1.57512074075021	0.153876915430712	0.539885996171143
sp|Q16082|HSPB2_HUMAN	HSPB2	Heat shock protein beta-2 OS=Homo sapiens OX=9606 GN=HSPB2 PE=1 SV=2	5	0.0810131884617196	1.05776063314072	3.07593162090309	1.80326352338423	0.114787882740714	0.49477909658266	1.57505556090829	0.153891864949535	0.539885996171143
sp|Q49B96|COX19_HUMAN	COX19	Cytochrome c oxidase assembly protein COX19 OS=Homo sapiens OX=9606 GN=COX19 PE=1 SV=1	4	0.0904726477007114	1.06471894260088	3.0825701673782	1.78703336003477	0.117634040278108	0.497902022510428	1.57470276562551	0.153972804248552	0.539885996171143
sp|Q8IXJ6|SIR2_HUMAN	SIRT2	NAD-dependent protein deacetylase sirtuin-2 OS=Homo sapiens OX=9606 GN=SIRT2 PE=1 SV=2	7	-0.146396905859982	0.903504125761133	2.88134249371211	-1.22684842007684	0.260028867053391	0.65772758591462	-1.57452286087672	0.154014093378353	0.539885996171143
sp|Q00537|CDK17_HUMAN	CDK17	Cyclin-dependent kinase 17 OS=Homo sapiens OX=9606 GN=CDK17 PE=1 SV=2	12	0.0685489475483703	1.0486614167981	3.06732884340302	1.59184209227485	0.155959013932666	0.55010849065896	1.57395778596889	0.154143846520708	0.540106110354487
sp|Q9BTV4|TMM43_HUMAN	TMEM43	Transmembrane protein 43 OS=Homo sapiens OX=9606 GN=TMEM43 PE=1 SV=1	31	0.0895357647477306	1.06402774094273	3.0562073541536	1.44756499017253	0.191534475644	0.590493389357707	1.57308223662296	0.154345087044928	0.54057640994546
sp|Q8N4H5|TOM5_HUMAN	TOMM5	Mitochondrial import receptor subunit TOM5 homolog OS=Homo sapiens OX=9606 GN=TOMM5 PE=1 SV=1	5	0.0876570057137047	1.06264300570771	3.03361792790565	1.73978701553023	0.125999389529932	0.508306222535499	1.57257897400072	0.154460867212116	0.540747115856304
sp|P0C870|JMJD7_HUMAN	JMJD7	Bifunctional peptidase and (3S)-lysyl hydroxylase JMJD7 OS=Homo sapiens OX=9606 GN=JMJD7 PE=1 SV=1	2	0.176947586545622	1.13048949542596	3.06499332709431	1.65694107457264	0.14205236884316	0.531160617366967	1.57196220911043	0.154602867038862	0.540969021992698
sp|P16278|BGAL_HUMAN	GLB1	Beta-galactosidase OS=Homo sapiens OX=9606 GN=GLB1 PE=1 SV=2	40	0.0693416537387259	1.04923777479024	3.07668599134668	1.35367512496322	0.218439490449612	0.616923294806221	1.57125486420394	0.154765867144119	0.540969021992698
sp|Q9NSI2|SLX9_HUMAN	SLX9	Ribosome biogenesis protein SLX9 homolog OS=Homo sapiens OX=9606 GN=SLX9 PE=1 SV=2	3	-0.102236859644289	0.931587470027196	3.04202525977206	-1.93820968621032	0.0943171054187607	0.454127362072009	-1.57120471568448	0.154777429250465	0.540969021992698
sp|Q9UI14|PRAF1_HUMAN	RABAC1	Prenylated Rab acceptor protein 1 OS=Homo sapiens OX=9606 GN=RABAC1 PE=1 SV=1	2	0.14172497578874	1.10322341002654	3.06979798463895	1.79489347323634	0.116295064128496	0.497104391764944	1.57113924783917	0.154792524517623	0.540969021992698
sp|P82094|TMF1_HUMAN	TMF1	TATA element modulatory factor OS=Homo sapiens OX=9606 GN=TMF1 PE=1 SV=2	17	-0.0626059575624862	0.957532952888019	3.04271932188584	-1.51531124626948	0.173839104329784	0.57022619582108	-1.56993695332547	0.155069981379417	0.541487249798276
sp|Q6ZXV5|TMTC3_HUMAN	TMTC3	Protein O-mannosyl-transferase TMTC3 OS=Homo sapiens OX=9606 GN=TMTC3 PE=1 SV=2	14	0.0764669948265655	1.05443268385282	3.05172091057958	1.54019476820153	0.167956718256178	0.56496939469899	1.56991490379556	0.155075074018599	0.541487249798276
sp|Q9H4Z3|CAPAM_HUMAN	PCIF1	mRNA (2'-O-methyladenosine-N(6)-)-methyltransferase OS=Homo sapiens OX=9606 GN=PCIF1 PE=1 SV=1	5	-0.0703948873625024	0.952377282357813	3.10461166415779	-1.44632317738948	0.191662132991417	0.590493389357707	-1.56850556785134	0.155400894040497	0.542390139043984
sp|Q9H981|ARP8_HUMAN	ACTR8	Actin-related protein 8 OS=Homo sapiens OX=9606 GN=ACTR8 PE=1 SV=2	3	-0.12791993020674	0.915149957679749	2.93299487034077	-1.38458341786739	0.209232703854186	0.605985992562966	-1.56771448318483	0.155584054211847	0.542794542072993
sp|Q71UM5|RS27L_HUMAN	RPS27L	Ribosomal protein eS27-like OS=Homo sapiens OX=9606 GN=RPS27L PE=1 SV=3	11	-0.109316009340347	0.927027467186984	3.00416003421591	-1.40911468711416	0.202172449175032	0.597603414431412	-1.56607733034235	0.155963726331381	0.543883880929062
sp|O75319|DUS11_HUMAN	DUSP11	RNA/RNP complex-1-interacting phosphatase OS=Homo sapiens OX=9606 GN=DUSP11 PE=1 SV=3	1	-0.18983536055093	0.876705764716967	3.02481430123911	-1.8032220031664	0.114892294557317	0.49477909658266	-1.5637303249699	0.156509484398776	0.545551210527452
sp|Q9NZZ3|CHMP5_HUMAN	CHMP5	Charged multivesicular body protein 5 OS=Homo sapiens OX=9606 GN=CHMP5 PE=1 SV=1	10	-0.14866145581624	0.902087038145306	3.05280065488959	-1.49000094246255	0.18038225004279	0.57929746366567	-1.56294591934906	0.15669227041039	0.54592285441928
sp|P82932|RT06_HUMAN	MRPS6	Small ribosomal subunit protein bS6m OS=Homo sapiens OX=9606 GN=MRPS6 PE=1 SV=3	4	0.109890466215314	1.07914630133272	2.99198786285367	1.51351716755306	0.174459653033698	0.571564403480831	1.56269206247391	0.156751466753664	0.54592285441928
tr|A0A3B3ISX9|A0A3B3ISX9_HUMAN	TNXB	Isoform of P22105, Tenascin XB OS=Homo sapiens OX=9606 GN=TNXB PE=1 SV=1	62	0.0559231013427706	1.03952402489807	3.03285437871533	1.27312332175257	0.243933965340134	0.641529626486311	1.56093054070234	0.157162790145691	0.546105319144822
sp|Q86VR2|RETR3_HUMAN	RETREG3	Reticulophagy regulator 3 OS=Homo sapiens OX=9606 GN=RETREG3 PE=1 SV=1	5	0.110280814358177	1.07943832406473	2.98032586392388	1.42338246707559	0.198164674318265	0.593978544426283	1.56079832513756	0.157193702459552	0.546105319144822
sp|P19256|LFA3_HUMAN	CD58	Lymphocyte function-associated antigen 3 OS=Homo sapiens OX=9606 GN=CD58 PE=1 SV=1	2	0.105331386761393	1.07574145967784	3.1143214457767	1.71083773832948	0.131188604957291	0.514422599701269	1.56071665848972	0.157212799064932	0.546105319144822
sp|Q14914|PTGR1_HUMAN	PTGR1	Prostaglandin reductase 1 OS=Homo sapiens OX=9606 GN=PTGR1 PE=1 SV=2	38	0.044620292195197	1.03141168283313	3.06783342811902	1.31425962157946	0.230498330792664	0.62557184931818	1.56067113524188	0.157223444952075	0.546105319144822
sp|Q9BQ15|SOSB1_HUMAN	NABP2	SOSS complex subunit B1 OS=Homo sapiens OX=9606 GN=NABP2 PE=1 SV=1	3	-0.10383753142143	0.930554445853847	3.05403178489301	-1.90902511295974	0.0984365728733648	0.460273251014356	-1.56041561126931	0.157283212887907	0.546105319144822
sp|P13686|PPA5_HUMAN	ACP5	Tartrate-resistant acid phosphatase type 5 OS=Homo sapiens OX=9606 GN=ACP5 PE=1 SV=3	2	0.132054770701099	1.09585336880738	3.10329370525313	1.6741051820742	0.138575364184584	0.528236714325546	1.56040764048066	0.157285077613388	0.546105319144822
sp|Q99623|PHB2_HUMAN	PHB2	Prohibitin-2 OS=Homo sapiens OX=9606 GN=PHB2 PE=1 SV=2	27	0.0737444503135243	1.05244471493463	3.05009645127814	1.43643448549019	0.194560960862062	0.590761815044994	1.55967909807156	0.157455600898879	0.546105319144822
sp|Q6NUT3|MFS12_HUMAN	MFSD12	Major facilitator superfamily domain-containing protein 12 OS=Homo sapiens OX=9606 GN=MFSD12 PE=1 SV=2	4	0.0842489966415871	1.06013573783512	2.96199374037116	1.35186231903132	0.218788832686751	0.617072517982449	1.55950946384752	0.157495329635404	0.546105319144822
sp|Q9Y5Z7|HCFC2_HUMAN	HCFC2	Host cell factor 2 OS=Homo sapiens OX=9606 GN=HCFC2 PE=1 SV=1	3	-0.121330535699493	0.919339392275775	3.04098333794481	-1.73221834255695	0.127391239034818	0.50994428489074	-1.55927775312029	0.157549611489395	0.546105319144822
sp|Q9H2X9|S12A5_HUMAN	SLC12A5	Solute carrier family 12 member 5 OS=Homo sapiens OX=9606 GN=SLC12A5 PE=1 SV=3	2	0.14470199210392	1.10550227349943	3.07763565056864	1.73844856468048	0.12624446544645	0.508306222535499	1.55911634043084	0.157587434931597	0.546105319144822
sp|A5PLN9|TPC13_HUMAN	TRAPPC13	Trafficking protein particle complex subunit 13 OS=Homo sapiens OX=9606 GN=TRAPPC13 PE=1 SV=2	9	-0.0843553779715314	0.943205883089641	3.04069064730193	-1.5801697531426	0.158629401596741	0.55170501500608	-1.55904564856201	0.157604002571283	0.546105319144822
sp|Q96A25|T106A_HUMAN	TMEM106A	Transmembrane protein 106A OS=Homo sapiens OX=9606 GN=TMEM106A PE=1 SV=1	1	0.138955300205644	1.10110748136568	3.09676971215717	2.26758944585214	0.0581588246045192	0.372073767350258	1.55899312476484	0.157616313286529	0.546105319144822
sp|P53999|TCP4_HUMAN	SUB1	Activated RNA polymerase II transcriptional coactivator p15 OS=Homo sapiens OX=9606 GN=SUB1 PE=1 SV=3	15	-0.0674076425469323	0.954351318079116	3.092849259322	-1.31313894194908	0.230855556956578	0.62593706110057	-1.55863509171125	0.157700253528772	0.546161547858771
sp|P42126|ECI1_HUMAN	ECI1	Enoyl-CoA delta isomerase 1, mitochondrial OS=Homo sapiens OX=9606 GN=ECI1 PE=1 SV=1	4	0.156860267904909	1.11485823400695	2.9909129970372	1.4751689621644	0.184211323397627	0.583414911373537	1.55820758962165	0.157800533630847	0.546196229357387
sp|Q9HD20|AT131_HUMAN	ATP13A1	Endoplasmic reticulum transmembrane helix translocase OS=Homo sapiens OX=9606 GN=ATP13A1 PE=1 SV=2	36	0.0665460137926042	1.04720654106651	3.05736182869887	1.40938184026438	0.202096745318936	0.597603414431412	1.55801512497327	0.157845699309704	0.546196229357387
sp|P53420|CO4A4_HUMAN	COL4A4	Collagen alpha-4(IV) chain OS=Homo sapiens OX=9606 GN=COL4A4 PE=1 SV=3	1	0.176690784668696	1.13028828451193	3.09497810020795	1.82478409043334	0.111335947877642	0.486740246927406	1.5574970566805	0.157967332490644	0.546382720355719
sp|Q9UJS0|S2513_HUMAN	SLC25A13	Electrogenic aspartate/glutamate antiporter SLC25A13, mitochondrial OS=Homo sapiens OX=9606 GN=SLC25A13 PE=1 SV=2	8	0.135688882897314	1.0986172752772	3.06795474773569	1.50400566840236	0.176833413963912	0.573748317390554	1.55689089618843	0.158109755743822	0.546561638213421
sp|Q9UIS9|MBD1_HUMAN	MBD1	Methyl-CpG-binding domain protein 1 OS=Homo sapiens OX=9606 GN=MBD1 PE=1 SV=2	6	0.0787986537172296	1.0561382176615	3.04357537335316	1.7639090739566	0.121659657176845	0.505307309365824	1.55643438930897	0.158217093073598	0.546561638213421
sp|P28827|PTPRM_HUMAN	PTPRM	Receptor-type tyrosine-protein phosphatase mu OS=Homo sapiens OX=9606 GN=PTPRM PE=1 SV=2	11	0.0582625759600748	1.04121108479979	3.06412379227064	1.70055337137748	0.133160516922852	0.518203756827479	1.55636559243741	0.158233274822549	0.546561638213421
sp|P10114|RAP2A_HUMAN	RAP2A	Ras-related protein Rap-2a OS=Homo sapiens OX=9606 GN=RAP2A PE=1 SV=1	3	0.0928471348267896	1.06647277345466	3.03693459484195	2.0342874025354	0.0819175488522128	0.427146434093192	1.55610939306131	0.15829354877682	0.546561638213421
sp|Q8TBF5|PIGX_HUMAN	PIGX	Phosphatidylinositol-glycan biosynthesis class X protein OS=Homo sapiens OX=9606 GN=PIGX PE=1 SV=3	1	0.14989620347979	1.10948964555984	3.01274755101515	2.11351796490176	0.07291899120295	0.40719498841929	1.55583610397671	0.158357866167216	0.546561638213421
sp|Q9ULU4|ZMYD8_HUMAN	ZMYND8	MYND-type zinc finger-containing chromatin reader ZMYND8 OS=Homo sapiens OX=9606 GN=ZMYND8 PE=1 SV=2	2	-0.162669782961942	0.893370311597836	3.06853909111323	-1.67292838329947	0.138811167834775	0.528713494160133	-1.55544794212751	0.158449258966681	0.546584456202716
sp|Q86WQ0|NR2CA_HUMAN	NR2C2AP	Nuclear receptor 2C2-associated protein OS=Homo sapiens OX=9606 GN=NR2C2AP PE=1 SV=1	6	-0.0716178856237577	0.951570277291069	3.02921193580881	-1.72861273000993	0.127845636540982	0.51016743951182	-1.55489380248761	0.158579813893446	0.546584456202716
sp|Q6L8Q7|PDE12_HUMAN	PDE12	2',5'-phosphodiesterase 12 OS=Homo sapiens OX=9606 GN=PDE12 PE=1 SV=2	11	-0.0732790857734362	0.950475216373788	3.05896075134516	-1.59764234839678	0.154705235951762	0.549315764884051	-1.55466890752544	0.158632826726439	0.546584456202716
sp|B0I1T2|MYO1G_HUMAN	MYO1G	Unconventional myosin-Ig OS=Homo sapiens OX=9606 GN=MYO1G PE=1 SV=2	4	0.0935798121306197	1.06701452262616	3.04082226366974	1.81011659813932	0.11374338386134	0.492460619552105	1.55465742712543	0.158635533346214	0.546584456202716
sp|Q6P1R4|DUS1L_HUMAN	DUS1L	tRNA-dihydrouridine(16/17) synthase [NAD(P)(+)]-like OS=Homo sapiens OX=9606 GN=DUS1L PE=1 SV=1	1	-0.150364486824052	0.901022796737496	2.98412743539445	-1.96344003418584	0.0908924006774073	0.449226779328411	-1.5541771599306	0.158748798568148	0.546695995054034
sp|Q03252|LMNB2_HUMAN	LMNB2	Lamin-B2 OS=Homo sapiens OX=9606 GN=LMNB2 PE=1 SV=4	49	0.0500648306123881	1.03531144674825	3.06743891783502	1.31125994849821	0.23145558409492	0.626207984791755	1.55394549107061	0.158803460998215	0.546695995054034
sp|Q96EZ8|MCRS1_HUMAN	MCRS1	Microspherule protein 1 OS=Homo sapiens OX=9606 GN=MCRS1 PE=1 SV=1	1	-0.19049068413033	0.876307624099447	3.04351218767895	-1.80654745542468	0.114336754250414	0.493469117003079	-1.55348814669238	0.158911421658649	0.546834269240043
sp|Q13772|NCOA4_HUMAN	NCOA4	Nuclear receptor coactivator 4 OS=Homo sapiens OX=9606 GN=NCOA4 PE=1 SV=1	4	-0.0958108960350472	0.935746144478376	3.05500018679544	-1.80650764521125	0.114343389496498	0.493469117003079	-1.55316551528635	0.158987621879778	0.546863180418888
sp|Q9UKJ3|GPTC8_HUMAN	GPATCH8	G patch domain-containing protein 8 OS=Homo sapiens OX=9606 GN=GPATCH8 PE=1 SV=2	3	0.0928389903194375	1.06646675286779	3.14888299579637	1.1534655892756	0.286865651074606	0.677437072364332	1.55186520915955	0.159295067503349	0.547687133197788
sp|Q96HD1|CREL1_HUMAN	CRELD1	Protein disulfide isomerase CRELD1 OS=Homo sapiens OX=9606 GN=CRELD1 PE=1 SV=3	6	0.0979366471985528	1.07024170006818	3.04024674412568	1.61434254362215	0.151039163379063	0.544361881955104	1.55122401473537	0.15944686974148	0.547975479904038
sp|Q86YJ6|THNS2_HUMAN	THNSL2	Threonine synthase-like 2 OS=Homo sapiens OX=9606 GN=THNSL2 PE=1 SV=3	4	0.0827897045543224	1.05906394823929	3.0751231795939	1.899206379139	0.0996569873886511	0.462238792568637	1.55014018563659	0.159703762453195	0.548624594526181
sp|P08842|STS_HUMAN	STS	Steryl-sulfatase OS=Homo sapiens OX=9606 GN=STS PE=1 SV=2	4	0.0844572095101714	1.06028874995893	3.1140767854545	1.40222061002657	0.203929600325623	0.59840441905752	1.54950696936804	0.159854022343903	0.548907000521889
sp|Q9BTC8|MTA3_HUMAN	MTA3	Metastasis-associated protein MTA3 OS=Homo sapiens OX=9606 GN=MTA3 PE=1 SV=2	2	-0.125971201333843	0.916386937146959	3.02354234695789	-1.82639653684488	0.111074311892068	0.486350463881194	-1.54893787647289	0.15998917488644	0.549125571747083
sp|Q9H0P0|5NT3A_HUMAN	NT5C3A	Cytosolic 5'-nucleotidase 3A OS=Homo sapiens OX=9606 GN=NT5C3A PE=1 SV=3	9	0.0927774951187978	1.06642129545138	3.02111680138702	1.47251439998307	0.184904373243735	0.583414911373537	1.54866576995939	0.160053833272674	0.549125571747083
sp|O95373|IPO7_HUMAN	IPO7	Importin-7 OS=Homo sapiens OX=9606 GN=IPO7 PE=1 SV=1	43	-0.0813132182618386	0.945196886222311	3.03328024816073	-1.36296201399775	0.215636235621671	0.612111139164945	-1.54823408569784	0.160156459174662	0.549244047492697
sp|Q96NY7|CLIC6_HUMAN	CLIC6	Chloride intracellular channel protein 6 OS=Homo sapiens OX=9606 GN=CLIC6 PE=1 SV=3	4	-0.09070108641968	0.939066293344043	3.0491144284476	-1.84837755071426	0.107566438962465	0.482179477155208	-1.54710836165757	0.160424361170811	0.549784311864282
sp|Q8NHS3|MFSD8_HUMAN	MFSD8	Major facilitator superfamily domain-containing protein 8 OS=Homo sapiens OX=9606 GN=MFSD8 PE=1 SV=1	4	0.108661243044909	1.078227225128	3.03308260756929	1.65365323095415	0.142727707167823	0.531305707259767	1.54694150060007	0.160464105486513	0.549784311864282
sp|Q9H8P0|SR5A3_HUMAN	SRD5A3	Polyprenal reductase OS=Homo sapiens OX=9606 GN=SRD5A3 PE=1 SV=1	4	0.219778843921058	1.16455505381713	2.97765528490125	1.43881679413716	0.193909590883	0.590761815044994	1.5467132797923	0.160518479350407	0.549784311864282
sp|Q9H3L0|MMAD_HUMAN	MMADHC	Cobalamin trafficking protein CblD OS=Homo sapiens OX=9606 GN=MMADHC PE=1 SV=2	8	-0.0776344976726273	0.947610114282986	3.04094711379518	-1.62792488616119	0.148117502745933	0.540767538575856	-1.54574497526032	0.160749363941797	0.550341413223485
sp|Q8N139|ABCA6_HUMAN	ABCA6	ATP-binding cassette sub-family A member 6 OS=Homo sapiens OX=9606 GN=ABCA6 PE=1 SV=2	17	0.078962127736594	1.05625789710629	3.08303915678225	1.39817483214093	0.20529433955958	0.599667502627975	1.54540850588669	0.160829662530734	0.550372627686179
sp|O43609|SPY1_HUMAN	SPRY1	Protein sprouty homolog 1 OS=Homo sapiens OX=9606 GN=SPRY1 PE=1 SV=2	1	-0.161969317072906	0.893804171389065	3.04708329788636	-2.02150093415398	0.08346983659596	0.431301700738612	-1.54513505371283	0.160894948683859	0.550372627686179
sp|Q5VYS8|TUT7_HUMAN	TUT7	Terminal uridylyltransferase 7 OS=Homo sapiens OX=9606 GN=TUT7 PE=1 SV=1	9	0.0926657148252219	1.06633867212197	3.06783647480274	1.54099033967037	0.167766254951401	0.56496939469899	1.54415075563923	0.16113014578734	0.550922358206359
sp|O75569|PRKRA_HUMAN	PRKRA	Interferon-inducible double-stranded RNA-dependent protein kinase activator A OS=Homo sapiens OX=9606 GN=PRKRA PE=1 SV=1	9	0.0759827236012001	1.05407880052969	3.04035980633817	1.59447576024374	0.15540965550088	0.549813075654334	1.5436199959516	0.161257098957464	0.550922358206359
sp|Q68CZ2|TENS3_HUMAN	TNS3	Tensin-3 OS=Homo sapiens OX=9606 GN=TNS3 PE=1 SV=2	17	0.0662928513721752	1.04702279462282	3.05313390876643	1.4974458050503	0.178487695604176	0.576564578591623	1.54352951662787	0.161278749833277	0.550922358206359
sp|Q8IWZ3|ANKH1_HUMAN	ANKHD1	Ankyrin repeat and KH domain-containing protein 1 OS=Homo sapiens OX=9606 GN=ANKHD1 PE=1 SV=1	17	-0.0700290065144724	0.952618844702928	3.02347603612357	-1.37874887009701	0.210943875406328	0.607818451082441	-1.54332013440274	0.161328863139526	0.550922358206359
sp|Q8IXB1-3|DJC10_HUMAN	DNAJC10	Isoform of Q8IXB1, Isoform 3 of DnaJ homolog subfamily C member 10 OS=Homo sapiens OX=9606 GN=DNAJC10	1	-0.307682773637919	0.807938411260279	3.05397461951413	-1.54378210671332	0.167099465672489	0.56496939469899	-1.54268340337499	0.161481343908279	0.551001317352427
sp|Q14439|GP176_HUMAN	GPR176	G-protein coupled receptor 176 OS=Homo sapiens OX=9606 GN=GPR176 PE=1 SV=1	7	0.101322298148697	1.07275624385241	3.11012011658717	1.34234227965099	0.221903785000528	0.617776010951505	1.54265308233985	0.161488608259501	0.551001317352427
sp|Q99836|MYD88_HUMAN	MYD88	Myeloid differentiation primary response protein MyD88 OS=Homo sapiens OX=9606 GN=MYD88 PE=1 SV=1	7	-0.10815381256104	0.927774556752278	3.05894872326413	-1.55498654534956	0.164447877372937	0.560162783462482	-1.54199671345457	0.161645934167272	0.551304906973875
sp|Q6ZT12|UBR3_HUMAN	UBR3	E3 ubiquitin-protein ligase UBR3 OS=Homo sapiens OX=9606 GN=UBR3 PE=1 SV=2	9	-0.0744517514460581	0.949702955595073	3.03721755398695	-1.58056335520324	0.158539994091486	0.55170501500608	-1.54092779481725	0.161902440392611	0.55175176556956
sp|Q8IZ21|PHAR4_HUMAN	PHACTR4	Phosphatase and actin regulator 4 OS=Homo sapiens OX=9606 GN=PHACTR4 PE=1 SV=1	2	0.191696904707626	1.14210627693687	3.03117971415193	1.5718692055305	0.160525811092884	0.554281332309591	1.54083298604588	0.161925209163396	0.55175176556956
sp|Q70CQ2|UBP34_HUMAN	USP34	Ubiquitin carboxyl-terminal hydrolase 34 OS=Homo sapiens OX=9606 GN=USP34 PE=1 SV=2	7	-0.10082579413839	0.932499079184143	2.99534888413641	-1.4026300374759	0.204017808670087	0.59840441905752	-1.54059585592695	0.161982169708495	0.55175176556956
sp|Q9NRR3|C42S2_HUMAN	CDC42SE2	CDC42 small effector protein 2 OS=Homo sapiens OX=9606 GN=CDC42SE2 PE=1 SV=1	1	-0.244910038019228	0.84386841550218	2.94032996025832	-1.52761306317914	0.170995394392905	0.567358638902991	-1.54024089107696	0.16206746884191	0.551809288171739
sp|P19971|TYPH_HUMAN	TYMP	Thymidine phosphorylase OS=Homo sapiens OX=9606 GN=TYMP PE=1 SV=2	17	0.0673034866436466	1.04775651093346	3.06089255515621	1.50155911009671	0.177448749127472	0.575203194092446	1.53958843804124	0.162224360872973	0.551950289627146
sp|P22894|MMP8_HUMAN	MMP8	Neutrophil collagenase OS=Homo sapiens OX=9606 GN=MMP8 PE=1 SV=1	1	0.74650532399488	1.67772391210273	3.00874740838571	1.44587099278739	0.191992334480086	0.590493389357707	1.53949957567418	0.162245739735428	0.551950289627146
sp|Q8NCA5|FA98A_HUMAN	FAM98A	Protein FAM98A OS=Homo sapiens OX=9606 GN=FAM98A PE=1 SV=2	30	-0.0505886410232037	0.965542292935163	3.04944586194931	-1.37819928371961	0.210902129447118	0.607818451082441	-1.53749670598824	0.162728271912981	0.553286906504291
tr|A0A8Q3SIX6|A0A8Q3SIX6_HUMAN	MFGE8	Isoform of Q08431, Milk fat globule EGF and factor V/VIII domain containing OS=Homo sapiens OX=9606 GN=MFGE8 PE=1 SV=1	11	0.0708958400942037	1.05036870660091	3.02011618852827	1.42993486642484	0.196264922741044	0.592585273497483	1.53729960207813	0.162775828060337	0.553286906504291
sp|Q6UXN9|WDR82_HUMAN	WDR82	WD repeat-containing protein 82 OS=Homo sapiens OX=9606 GN=WDR82 PE=1 SV=1	12	-0.0799958073161031	0.946060396112204	3.05448385610713	-1.52604457187392	0.171377729061537	0.567665107399081	-1.53629821974473	0.163017629452145	0.55387539981508
sp|O43768|ENSA_HUMAN	ENSA	Alpha-endosulfine OS=Homo sapiens OX=9606 GN=ENSA PE=1 SV=1	2	-0.385346801824372	0.765594939110594	3.19887109530448	-1.3505857138078	0.219379128204573	0.617180897503815	-1.53548962276787	0.163213115390586	0.553944716208833
sp|O76003|GLRX3_HUMAN	GLRX3	Glutaredoxin-3 OS=Homo sapiens OX=9606 GN=GLRX3 PE=1 SV=2	16	-0.134448650482129	0.91101792748157	3.10904602862704	-1.33448890858897	0.224332689865648	0.620264294036072	-1.53545570044341	0.163221321042882	0.553944716208833
sp|Q96RS0|TGS1_HUMAN	TGS1	Trimethylguanosine synthase OS=Homo sapiens OX=9606 GN=TGS1 PE=1 SV=3	3	0.0836033288699345	1.05966138787727	2.97644788090528	1.56102225060262	0.162823085087562	0.558499811137908	1.53503422649929	0.163323304604189	0.553944716208833
sp|Q9NS23|RASF1_HUMAN	RASSF1	Ras association domain-containing protein 1 OS=Homo sapiens OX=9606 GN=RASSF1 PE=1 SV=1	2	-0.130532854997565	0.913493991703778	2.97402618566958	-1.58745910883226	0.156981177355597	0.550783356721583	-1.53495968279894	0.163341347825384	0.553944716208833
sp|P02788|TRFL_HUMAN	LTF	Lactotransferrin OS=Homo sapiens OX=9606 GN=LTF PE=1 SV=6	12	0.17466354776306	1.12870114867758	3.12045970181239	1.34899690744608	0.219863744892301	0.617486408879282	1.53464844963704	0.163416700858285	0.553944716208833
sp|P24310|CX7A1_HUMAN	COX7A1	Cytochrome c oxidase subunit 7A1, mitochondrial OS=Homo sapiens OX=9606 GN=COX7A1 PE=1 SV=2	4	0.0830400631557939	1.059247749229	3.03908436470137	1.90639150116575	0.0987531012455609	0.460695497192998	1.53439543918361	0.163477980576738	0.553944716208833
sp|P51798|CLCN7_HUMAN	CLCN7	H(+)/Cl(-) exchange transporter 7 OS=Homo sapiens OX=9606 GN=CLCN7 PE=1 SV=2	10	0.0690707622143192	1.04904078032549	3.03963824380767	1.58016038186196	0.158566496504036	0.55170501500608	1.53407905736998	0.163554638086689	0.553944716208833
sp|P98153|IDD_HUMAN	DGCR2	Integral membrane protein DGCR2/IDD OS=Homo sapiens OX=9606 GN=DGCR2 PE=1 SV=1	1	-0.16201612816505	0.893775170616582	3.03088079479488	-1.96000159796692	0.0913518311951418	0.449295042939033	-1.53329790222364	0.163744046084669	0.553944716208833
sp|P51809|VAMP7_HUMAN	VAMP7	Vesicle-associated membrane protein 7 OS=Homo sapiens OX=9606 GN=VAMP7 PE=1 SV=3	10	0.125043402426284	1.09054054028717	3.08104666745482	1.44618010846754	0.19190871219281	0.590493389357707	1.53303919357252	0.163806819101843	0.553944716208833
sp|Q86Y56|DAAF5_HUMAN	DNAAF5	Dynein axonemal assembly factor 5 OS=Homo sapiens OX=9606 GN=DNAAF5 PE=1 SV=4	11	-0.0892657683274418	0.940001022797076	3.03109984327856	-1.46663938054516	0.186446631794522	0.584504736846808	-1.53303347882427	0.163808205971664	0.553944716208833
sp|Q53H80|AKIR2_HUMAN	AKIRIN2	Akirin-2 OS=Homo sapiens OX=9606 GN=AKIRIN2 PE=1 SV=2	1	0.183751745992763	1.135833797591	3.0124995657987	1.7580357570387	0.122702953429663	0.505476007335884	1.53289970542038	0.163840673464198	0.553944716208833
sp|Q8NCJ5|SPRY3_HUMAN	SPRYD3	SPRY domain-containing protein 3 OS=Homo sapiens OX=9606 GN=SPRYD3 PE=1 SV=2	5	-0.0863126519937945	0.941927123133073	3.07806278129857	-1.67154497971811	0.139088854467837	0.528713494160133	-1.53255504338133	0.16392435139054	0.553944716208833
sp|Q02218|ODO1_HUMAN	OGDH	2-oxoglutarate dehydrogenase complex component E1 OS=Homo sapiens OX=9606 GN=OGDH PE=1 SV=3	53	0.0548879648571505	1.03877843191136	3.01099523152763	1.12941727139958	0.296215870637865	0.6853703944743	1.5325283841458	0.163930825389348	0.553944716208833
tr|H0YE90|H0YE90_HUMAN	GFUS	Isoform of Q13630, GDP-L-fucose synthase (Fragment) OS=Homo sapiens OX=9606 GN=GFUS PE=1 SV=8	1	0.158820568436692	1.11637410712911	3.12000448440494	1.7490523952295	0.124315267731747	0.50758859233823	1.53189360506869	0.1640850447708	0.554159054310473
sp|P26599|PTBP1_HUMAN	PTBP1	Polypyrimidine tract-binding protein 1 OS=Homo sapiens OX=9606 GN=PTBP1 PE=1 SV=2	45	-0.0681578756743995	0.953855163436713	3.04960465999956	-1.36487642236764	0.21506233478073	0.611762801641007	-1.53149253657156	0.164182551508659	0.554159054310473
sp|Q9ULP9|TBC24_HUMAN	TBC1D24	TBC1 domain family member 24 OS=Homo sapiens OX=9606 GN=TBC1D24 PE=1 SV=2	5	0.0819126446958309	1.05842030549772	3.06505135694298	1.79655928869957	0.116013179544155	0.496255128891738	1.53141929076157	0.16420036446839	0.554159054310473
sp|Q15831|STK11_HUMAN	STK11	Serine/threonine-protein kinase STK11 OS=Homo sapiens OX=9606 GN=STK11 PE=1 SV=1	1	0.138486176287242	1.10074949033779	3.01466787739465	2.27026349155161	0.0579312482409145	0.372073767350258	1.5302254657906	0.164490940989894	0.554698124560425
sp|Q4KWH8|PLCH1_HUMAN	PLCH1	1-phosphatidylinositol 4,5-bisphosphate phosphodiesterase eta-1 OS=Homo sapiens OX=9606 GN=PLCH1 PE=1 SV=1	3	0.137103579850087	1.09969510027888	3.00571527024736	1.54117224001612	0.16772273514262	0.56496939469899	1.53007700407559	0.164527108823647	0.554698124560425
sp|P09914|IFIT1_HUMAN	IFIT1	Interferon-induced protein with tetratricopeptide repeats 1 OS=Homo sapiens OX=9606 GN=IFIT1 PE=1 SV=2	19	-0.0734912187831664	0.950335469344951	2.96219595150693	-1.07955344126711	0.316398962150961	0.700349623685415	-1.52991573982364	0.164566403678787	0.554698124560425
sp|Q96JN8|NEUL4_HUMAN	NEURL4	Neuralized-like protein 4 OS=Homo sapiens OX=9606 GN=NEURL4 PE=1 SV=2	1	0.133112468217317	1.09665707738182	2.97858876444915	2.10776072013755	0.0733411243499719	0.407978971728878	1.52805285846815	0.165020939428464	0.555997868600665
tr|A0A7P0T938|A0A7P0T938_HUMAN	BLTP1	Isoform of Q2LD37, Bridge-like lipid transfer protein family member 1 OS=Homo sapiens OX=9606 GN=BLTP1 PE=1 SV=1	3	0.118083108572535	1.08529188991873	2.98991068645467	1.53120173955303	0.170123564149213	0.566797467338932	1.52694267074498	0.165292357245485	0.556679813587509
sp|O00764|PDXK_HUMAN	PDXK	Pyridoxal kinase OS=Homo sapiens OX=9606 GN=PDXK PE=1 SV=1	20	0.0690541714403734	1.04902871658515	3.02617872133991	1.35558954759123	0.217859004370717	0.615721986979142	1.5262783719787	0.165454956263815	0.556989323371828
sp|Q13813-2|SPTN1_HUMAN	SPTAN1	Isoform of Q13813, Isoform 2 of Spectrin alpha chain, non-erythrocytic 1 OS=Homo sapiens OX=9606 GN=SPTAN1	339	-0.0715877715066493	0.951590140115179	3.09536172760679	-1.20145568230944	0.269124948463725	0.66472081688035	-1.5255497804125	0.165633457338884	0.556989323371828
sp|O95793-3|STAU1_HUMAN	STAU1	Isoform of O95793, Isoform 3 of Double-stranded RNA-binding protein Staufen homolog 1 OS=Homo sapiens OX=9606 GN=STAU1	1	0.134540697478222	1.09774327593729	3.01621891249458	2.37496278538102	0.04969807971605	0.353649975772427	1.52544773837369	0.165658470905623	0.556989323371828
sp|Q86XE3|MICU3_HUMAN	MICU3	Calcium uptake protein 3, mitochondrial OS=Homo sapiens OX=9606 GN=MICU3 PE=1 SV=1	1	-0.194243754138594	0.87403093385816	3.03094349460573	-1.72478182926751	0.12877304404569	0.510767657302535	-1.52518741097685	0.165722300337808	0.556989323371828
sp|O95365|ZBT7A_HUMAN	ZBTB7A	Zinc finger and BTB domain-containing protein 7A OS=Homo sapiens OX=9606 GN=ZBTB7A PE=1 SV=1	3	-0.200321676365768	0.870356479088324	3.0145398320867	-1.4776347559903	0.183569670108948	0.582942109881408	-1.52486593844188	0.165801152375323	0.556989323371828
sp|P61587|RND3_HUMAN	RND3	Rho-related GTP-binding protein RhoE OS=Homo sapiens OX=9606 GN=RND3 PE=1 SV=1	3	0.163657568979596	1.12012331566175	2.76073426471473	1.09614469732566	0.309737017799617	0.69359766395661	1.52479026593313	0.165819718523073	0.556989323371828
sp|Q13443|ADAM9_HUMAN	ADAM9	Disintegrin and metalloproteinase domain-containing protein 9 OS=Homo sapiens OX=9606 GN=ADAM9 PE=1 SV=1	18	-0.0795912285314118	0.946325739534136	3.07700976914716	-1.40168192630241	0.204288872282934	0.598590019868082	-1.52459499608905	0.165867636342565	0.556989323371828
sp|Q96AZ6|ISG20_HUMAN	ISG20	Interferon-stimulated gene 20 kDa protein OS=Homo sapiens OX=9606 GN=ISG20 PE=1 SV=2	2	0.189052310511397	1.14001460760091	3.00931135150165	1.53176711143155	0.169986586004085	0.566797467338932	1.52409714958427	0.165989860586264	0.557167796707785
sp|Q14012|KCC1A_HUMAN	CAMK1	Calcium/calmodulin-dependent protein kinase type 1 OS=Homo sapiens OX=9606 GN=CAMK1 PE=1 SV=1	8	0.0739022664603302	1.05255984796669	3.03666967255444	1.5945806883435	0.155386266122234	0.549813075654334	1.52316027103328	0.16622008913136	0.557695898480546
sp|O60244|MED14_HUMAN	MED14	Mediator of RNA polymerase II transcription subunit 14 OS=Homo sapiens OX=9606 GN=MED14 PE=1 SV=2	4	-0.0886162959605574	0.940424287666607	3.05214224512126	-1.83238980219264	0.110107042522816	0.484783518007113	-1.52269922149035	0.166333492693078	0.557695898480546
sp|Q92879|CELF1_HUMAN	CELF1	CUGBP Elav-like family member 1 OS=Homo sapiens OX=9606 GN=CELF1 PE=1 SV=2	3	0.137136853000619	1.09972046304892	3.02051974975372	1.5669877003864	0.161650864139523	0.556023825223622	1.52261337495688	0.166354615886957	0.557695898480546
sp|Q5JWF2|GNAS1_HUMAN	GNAS	Guanine nucleotide-binding protein G(s) subunit alpha isoforms XLas OS=Homo sapiens OX=9606 GN=GNAS PE=1 SV=2	41	0.0712599188872516	1.05063381129566	3.0626432235489	1.37807433502814	0.211142503514825	0.607818451082441	1.5222164622232	0.166452310603177	0.557791581772011
sp|Q6P2H3|CEP85_HUMAN	CEP85	Centrosomal protein of 85 kDa OS=Homo sapiens OX=9606 GN=CEP85 PE=1 SV=1	2	-0.102530441977432	0.931397915208394	3.04903603739636	-2.29274475953826	0.0560533827359019	0.36668822801929	-1.52180750718989	0.166553023240775	0.557897294626283
sp|Q8N128|F177A_HUMAN	FAM177A1	Protein FAM177A1 OS=Homo sapiens OX=9606 GN=FAM177A1 PE=1 SV=1	6	-0.11565290987191	0.922964516942068	2.96733545341864	-1.32932963763925	0.225941019929905	0.621869670851808	-1.52114811300359	0.166715526297199	0.558048843581452
sp|Q5VTE6|ANGE2_HUMAN	ANGEL2	Protein angel homolog 2 OS=Homo sapiens OX=9606 GN=ANGEL2 PE=1 SV=1	2	0.170193838993923	1.1252096565233	3.05838546468905	1.60788589546844	0.152446832442591	0.54698701561378	1.52106249423953	0.166736636874696	0.558048843581452
sp|Q9BRT8|ZNG1A_HUMAN	ZNG1A	Zinc-regulated GTPase metalloprotein activator 1A OS=Homo sapiens OX=9606 GN=ZNG1A PE=1 SV=1	6	0.0811400302078784	1.05785363554256	3.1078659504193	1.3286534096371	0.225952871148291	0.621869670851808	1.51888415583688	0.167274546138012	0.558121835578356
sp|P51649|SSDH_HUMAN	ALDH5A1	Succinate-semialdehyde dehydrogenase, mitochondrial OS=Homo sapiens OX=9606 GN=ALDH5A1 PE=1 SV=2	2	0.146132692670375	1.10659912847564	2.99898869153414	1.59409197470408	0.15549523250668	0.549813075654334	1.51864189601711	0.167334464813665	0.558121835578356
sp|P98198|AT8B2_HUMAN	ATP8B2	Phospholipid-transporting ATPase ID OS=Homo sapiens OX=9606 GN=ATP8B2 PE=1 SV=2	3	-0.111955791205677	0.925332782761995	2.99706330878933	-1.56314193833451	0.162542340397842	0.558138151404423	-1.51857498450284	0.167351017584688	0.558121835578356
sp|Q6N022|TEN4_HUMAN	TENM4	Teneurin-4 OS=Homo sapiens OX=9606 GN=TENM4 PE=1 SV=2	3	0.129347831677084	1.09379913907908	3.11260064823098	1.45434263323639	0.189712433897618	0.589168526708557	1.51855069608787	0.167357026488964	0.558121835578356
sp|Q6YHU6|THADA_HUMAN	THADA	tRNA (32-2'-O)-methyltransferase regulator THADA OS=Homo sapiens OX=9606 GN=THADA PE=1 SV=1	5	-0.0973234253986326	0.934765617192591	2.99640243633979	-1.44548414506832	0.192097031201912	0.590493389357707	-1.51851296951693	0.167366360349388	0.558121835578356
sp|Q9BYB4|GNB1L_HUMAN	GNB1L	Guanine nucleotide-binding protein subunit beta-like protein 1 OS=Homo sapiens OX=9606 GN=GNB1L PE=1 SV=2	4	-0.135591603975164	0.91029647302027	3.09372291384657	-1.48028683171075	0.182881808414559	0.582362679301948	-1.51846866862116	0.167377321347368	0.558121835578356
sp|P52655|TF2AA_HUMAN	GTF2A1	Transcription initiation factor IIA subunit 1 OS=Homo sapiens OX=9606 GN=GTF2A1 PE=1 SV=1	1	-0.266804688704363	0.831158375761062	2.98105547936478	-1.51876848398596	0.17316162237866	0.569900780161039	-1.51841713109043	0.167390073655375	0.558121835578356
sp|Q7L592|NDUF7_HUMAN	NDUFAF7	Protein arginine methyltransferase NDUFAF7, mitochondrial OS=Homo sapiens OX=9606 GN=NDUFAF7 PE=1 SV=1	6	0.090383439707761	1.06465310851901	2.98400266778661	1.35477267660543	0.218106527249987	0.61619868609401	1.51833600084106	0.16741015007199	0.558121835578356
sp|Q9Y2M5|KLH20_HUMAN	KLHL20	Kelch-like protein 20 OS=Homo sapiens OX=9606 GN=KLHL20 PE=1 SV=4	1	-0.159784393485854	0.895158839777594	2.97429408298105	-1.76988372186398	0.120607078700108	0.50300759917015	-1.51822825299875	0.167436816592753	0.558121835578356
sp|Q14534|ERG1_HUMAN	SQLE	Squalene monooxygenase OS=Homo sapiens OX=9606 GN=SQLE PE=1 SV=3	6	-0.0829339535656444	0.944135640595892	3.0626132479397	-1.6867363143795	0.136068077581868	0.523378690403122	-1.51817341648305	0.167450389548676	0.558121835578356
sp|Q96K49|TM87B_HUMAN	TMEM87B	Transmembrane protein 87B OS=Homo sapiens OX=9606 GN=TMEM87B PE=1 SV=1	7	0.086469619120495	1.06176877454573	3.0950941637142	1.41658478938555	0.200065160512518	0.595470695459029	1.51782818513836	0.167535862754856	0.55817607145009
sp|Q13200|PSMD2_HUMAN	PSMD2	26S proteasome non-ATPase regulatory subunit 2 OS=Homo sapiens OX=9606 GN=PSMD2 PE=1 SV=3	62	-0.0479974264049146	0.967278055120542	3.06393654745544	-1.28418826044106	0.240252071277724	0.63766805097931	-1.51719895583773	0.16769174952056	0.558292822319428
sp|Q9UMS6|SYNP2_HUMAN	SYNPO2	Synaptopodin-2 OS=Homo sapiens OX=9606 GN=SYNPO2 PE=1 SV=2	30	-0.0604407733493781	0.958971088945626	3.07460186171233	-1.32423114117579	0.227507943673316	0.624103817393418	-1.51712799965436	0.167709336533595	0.558292822319428
sp|Q9H0K1|SIK2_HUMAN	SIK2	Serine/threonine-protein kinase SIK2 OS=Homo sapiens OX=9606 GN=SIK2 PE=1 SV=1	7	-0.077668682304727	0.94758766094501	3.0228539290514	-1.52814810801288	0.170865151323906	0.567358638902991	-1.5168269857687	0.167783963437761	0.558310828832088
sp|Q13042|CDC16_HUMAN	CDC16	Cell division cycle protein 16 homolog OS=Homo sapiens OX=9606 GN=CDC16 PE=1 SV=2	14	-0.0625687140803071	0.957557672125813	3.06773561123643	-1.50077169898403	0.177495753793218	0.575203194092446	-1.51616262541845	0.167948776040258	0.55852762817512
sp|O95837|GNA14_HUMAN	GNA14	Guanine nucleotide-binding protein subunit alpha-14 OS=Homo sapiens OX=9606 GN=GNA14 PE=1 SV=1	1	-0.165419920207864	0.891668946678732	3.02598952511294	-1.87479800439181	0.10349207904507	0.471172904103213	-1.51584637934243	0.168027280438826	0.55852762817512
sp|O75381|PEX14_HUMAN	PEX14	Peroxisomal membrane protein PEX14 OS=Homo sapiens OX=9606 GN=PEX14 PE=1 SV=1	2	0.111554897568751	1.08039202645174	3.05769995110402	2.04085165995557	0.0811317993640757	0.426047587025153	1.51528657329583	0.168166326423301	0.55852762817512
sp|Q9UPN7|PP6R1_HUMAN	PPP6R1	Serine/threonine-protein phosphatase 6 regulatory subunit 1 OS=Homo sapiens OX=9606 GN=PPP6R1 PE=1 SV=5	9	-0.112351198496238	0.925079206515531	3.03544277990329	-1.46137692146413	0.187837971300596	0.585433182577515	-1.51520541998352	0.168186492038258	0.55852762817512
sp|Q5VUB5|F1711_HUMAN	FAM171A1	Protein FAM171A1 OS=Homo sapiens OX=9606 GN=FAM171A1 PE=1 SV=1	6	-0.114534531466838	0.923680277202433	3.09144417023895	-1.44778685509672	0.191474582301316	0.590493389357707	-1.51516981731818	0.168195339553356	0.55852762817512
sp|Q9HB21|PKHA1_HUMAN	PLEKHA1	Pleckstrin homology domain-containing family A member 1 OS=Homo sapiens OX=9606 GN=PLEKHA1 PE=1 SV=2	1	0.163726284084364	1.12017666804867	3.12838263243658	1.64506004858367	0.14450706718533	0.534921525432248	1.5143581569814	0.16839715611441	0.558967679513921
sp|Q9BSA9|TM175_HUMAN	TMEM175	Endosomal/lysosomal proton channel TMEM175 OS=Homo sapiens OX=9606 GN=TMEM175 PE=1 SV=1	2	0.123208443526602	1.08915436721644	3.03902478920008	1.83872348701392	0.109093687234906	0.482428553309622	1.51388179826945	0.168515702120165	0.559131079103765
sp|O60291|MGRN1_HUMAN	MGRN1	E3 ubiquitin-protein ligase MGRN1 OS=Homo sapiens OX=9606 GN=MGRN1 PE=1 SV=2	4	-0.0808951583742674	0.945470822259279	3.07463700687618	-1.85689864297551	0.106047320327833	0.478131741623423	-1.51305424859473	0.168721822873696	0.559545809690104
sp|Q8IWX8|CHERP_HUMAN	CHERP	Calcium homeostasis endoplasmic reticulum protein OS=Homo sapiens OX=9606 GN=CHERP PE=1 SV=3	21	-0.0483123269593793	0.967066948027797	3.05485921751612	-1.44992947547315	0.190688958629899	0.589779704699285	-1.51282308888021	0.168779439000251	0.559545809690104
sp|Q9H267|VP33B_HUMAN	VPS33B	Vacuolar protein sorting-associated protein 33B OS=Homo sapiens OX=9606 GN=VPS33B PE=1 SV=2	8	0.0661114569130987	1.04689115752092	3.03044264699049	1.58033759317309	0.158378243145339	0.55170501500608	1.51190222150541	0.169009138494893	0.560077120418983
sp|Q96LL9|DJC30_HUMAN	DNAJC30	DnaJ homolog subfamily C member 30, mitochondrial OS=Homo sapiens OX=9606 GN=DNAJC30 PE=1 SV=3	1	-0.143880056041475	0.905081707177132	3.04123274262456	-2.20873262147035	0.063403925516493	0.388702191654982	-1.51012033916458	0.169454403301084	0.560928619352307
sp|Q6N069|NAA16_HUMAN	NAA16	N-alpha-acetyltransferase 16, NatA auxiliary subunit OS=Homo sapiens OX=9606 GN=NAA16 PE=1 SV=2	5	0.137163881671946	1.0997410663369	3.05250696792778	1.50447163222462	0.176716440315426	0.573599520154618	1.51011111046709	0.169456712141687	0.560928619352307
sp|P25685|DNJB1_HUMAN	DNAJB1	DnaJ homolog subfamily B member 1 OS=Homo sapiens OX=9606 GN=DNAJB1 PE=1 SV=4	27	-0.0591021100926699	0.959861322219987	3.04242906562121	-1.37395057383952	0.21232741464344	0.609615386594817	-1.50989500425696	0.16951078576555	0.560928619352307
sp|Q14197|ICT1_HUMAN	MRPL58	Large ribosomal subunit protein mL62 OS=Homo sapiens OX=9606 GN=MRPL58 PE=1 SV=1	5	0.0946620806610832	1.0678152666937	3.03699216966576	1.61499697013968	0.150897165447869	0.544263900130456	1.50976126827127	0.169544256630415	0.560928619352307
sp|Q9UPU7|TBD2B_HUMAN	TBC1D2B	TBC1 domain family member 2B OS=Homo sapiens OX=9606 GN=TBC1D2B PE=1 SV=2	12	0.064858904307028	1.04598263760254	3.01328992623715	1.33613515709083	0.223621288097437	0.620051326845626	1.50825924464365	0.169920583243136	0.561943183451881
sp|Q9Y3E7|CHMP3_HUMAN	CHMP3	Charged multivesicular body protein 3 OS=Homo sapiens OX=9606 GN=CHMP3 PE=1 SV=3	8	-0.0929837047057585	0.937581686417385	3.05110064037183	-1.52800512647028	0.170899947627598	0.567358638902991	-1.50760740050681	0.17008413297445	0.562100254753406
sp|P51178-2|PLCD1_HUMAN	PLCD1	Isoform of P51178, Isoform 2 of 1-phosphatidylinositol 4,5-bisphosphate phosphodiesterase delta-1 OS=Homo sapiens OX=9606 GN=PLCD1	1	-0.135463184957804	0.910377505101348	3.0436085655688	-2.44895129299058	0.0446104027065325	0.343453978490772	-1.50751449892723	0.170107453738292	0.562100254753406
sp|Q9H900|ZWILC_HUMAN	ZWILCH	Protein zwilch homolog OS=Homo sapiens OX=9606 GN=ZWILCH PE=1 SV=2	7	-0.0743076796590785	0.949797800472303	3.0433026241437	-1.65315604277066	0.142830094374207	0.531305707259767	-1.50541443853105	0.17063538864793	0.562895414262383
sp|P23258|TBG1_HUMAN	TUBG1	Tubulin gamma-1 chain OS=Homo sapiens OX=9606 GN=TUBG1 PE=1 SV=2	14	-0.0718740856359088	0.951401308337734	3.04405420198511	-1.47092532349091	0.185320378380352	0.583414911373537	-1.50483467509569	0.170781393539776	0.562895414262383
sp|O95453|PARN_HUMAN	PARN	Poly(A)-specific ribonuclease PARN OS=Homo sapiens OX=9606 GN=PARN PE=1 SV=1	10	-0.0661343833393837	0.955193958373409	3.05159051442766	-1.59324499934629	0.155619130430356	0.549813075654334	-1.5048000035766	0.170790128591908	0.562895414262383
sp|Q9UN37|VPS4A_HUMAN	VPS4A	Vacuolar protein sorting-associated protein 4A OS=Homo sapiens OX=9606 GN=VPS4A PE=1 SV=1	10	-0.102670213061452	0.931307683949112	3.07178432760146	-1.45347501479688	0.189944799996475	0.589168526708557	-1.50465868991201	0.170825734921818	0.562895414262383
tr|E9PN89|E9PN89_HUMAN	HSPA8	Isoform of P11142, Heat shock cognate 71 kDa protein (Fragment) OS=Homo sapiens OX=9606 GN=HSPA8 PE=1 SV=1	4	0.171623312672357	1.12632510688732	3.056511563014	1.47897131715993	0.183222716639303	0.582758056945038	1.50450125667912	0.170865410663693	0.562895414262383
sp|O95139|NDUB6_HUMAN	NDUFB6	NADH dehydrogenase [ubiquinone] 1 beta subcomplex subunit 6 OS=Homo sapiens OX=9606 GN=NDUFB6 PE=1 SV=3	3	0.100411157015224	1.07207895327738	3.07207008188041	1.79840662662558	0.115701347038963	0.495880480986333	1.5043688626484	0.170898782497821	0.562895414262383
sp|Q14849|STAR3_HUMAN	STARD3	StAR-related lipid transfer protein 3 OS=Homo sapiens OX=9606 GN=STARD3 PE=1 SV=2	3	0.109330449468835	1.07872748605704	3.0358304736913	1.70858666582178	0.131831820304733	0.51619197212523	1.50435234492605	0.170902946438094	0.562895414262383
sp|O60725|ICMT_HUMAN	ICMT	Protein-S-isoprenylcysteine O-methyltransferase OS=Homo sapiens OX=9606 GN=ICMT PE=1 SV=1	3	-0.152694299517768	0.89956890649188	2.98105125199279	-1.44251386659356	0.19290262546419	0.590761815044994	-1.50433872062029	0.170906381047431	0.562895414262383
sp|Q3KRA9|ALKB6_HUMAN	ALKBH6	Alpha-ketoglutarate-dependent dioxygenase alkB homolog 6 OS=Homo sapiens OX=9606 GN=ALKBH6 PE=1 SV=2	1	-0.183916474091915	0.88030997829221	3.09372632255936	-1.69732873455171	0.133998607682824	0.519882247634501	-1.50366223588504	0.171076996614444	0.56310306321959
sp|Q96F24|NRBF2_HUMAN	NRBF2	Nuclear receptor-binding factor 2 OS=Homo sapiens OX=9606 GN=NRBF2 PE=1 SV=1	5	-0.0672657268548487	0.954445200767808	3.04476796294511	-2.01483622283727	0.0840872696324723	0.432556069423164	-1.50327239358727	0.171175387528906	0.56310306321959
sp|Q9NVV5|AIG1_HUMAN	AIG1	Androgen-induced gene 1 protein OS=Homo sapiens OX=9606 GN=AIG1 PE=1 SV=3	2	-0.134343816879772	0.911084129110104	3.00889984844846	-1.6437893118068	0.144771955820495	0.534964486885498	-1.50307114468032	0.171226199825854	0.56310306321959
sp|O94911|ABCA8_HUMAN	ABCA8	ABC-type organic anion transporter ABCA8 OS=Homo sapiens OX=9606 GN=ABCA8 PE=1 SV=4	18	-0.0544621583690641	0.962953368492803	3.05669326217251	-1.47330368671515	0.18448878328791	0.583414911373537	-1.50298214502556	0.171248675189394	0.56310306321959
sp|P48553|TPC10_HUMAN	TRAPPC10	Trafficking protein particle complex subunit 10 OS=Homo sapiens OX=9606 GN=TRAPPC10 PE=1 SV=2	8	0.0860703542903938	1.06147497144665	3.05669014573598	1.55084805624644	0.165422719720585	0.561819738341446	1.50210483060696	0.171470367351785	0.563211135809676
sp|Q9Y262|EIF3L_HUMAN	EIF3L	Eukaryotic translation initiation factor 3 subunit L OS=Homo sapiens OX=9606 GN=EIF3L PE=1 SV=1	30	-0.0655156736038216	0.95560368775305	3.04016213121921	-1.35086616644896	0.219293682454353	0.617174753201958	-1.50202090366714	0.171491588632666	0.563211135809676
sp|P21397|AOFA_HUMAN	MAOA	Amine oxidase [flavin-containing] A OS=Homo sapiens OX=9606 GN=MAOA PE=1 SV=1	6	0.0762904667019342	1.05430367139242	3.02412807557165	1.57712038458965	0.159258644688409	0.552558371900617	1.50195874921817	0.171507306160455	0.563211135809676
sp|P10412|H14_HUMAN	H1-4	Histone H1.4 OS=Homo sapiens OX=9606 GN=H1-4 PE=1 SV=2	3	0.117550972019736	1.084891654961	3.20678990958949	0.864300552279527	0.41627262515753	0.761461663252037	1.50174707722727	0.171560843129726	0.563211135809676
sp|Q93034|CUL5_HUMAN	CUL5	Cullin-5 OS=Homo sapiens OX=9606 GN=CUL5 PE=1 SV=4	30	0.0495988368431708	1.03497709280505	3.0733985805274	1.28353246464541	0.240468702794902	0.63793633095869	1.50118357681876	0.171703438841286	0.563308981552473
sp|Q5BJD5|TM41B_HUMAN	TMEM41B	Transmembrane protein 41B OS=Homo sapiens OX=9606 GN=TMEM41B PE=1 SV=1	2	0.156523461537265	1.1145979936134	3.05345142119946	1.62101915648731	0.149596308151758	0.542315950129926	1.50060820905837	0.171849146913327	0.563308981552473
sp|Q8WX92-2|NELFB_HUMAN	NELFB	Isoform of Q8WX92, Isoform 2 of Negative elongation factor B OS=Homo sapiens OX=9606 GN=NELFB	10	-0.0842163353259089	0.943296790840454	3.07541743976394	-1.46319136141794	0.187357194064198	0.585433182577515	-1.50033586678948	0.171918154309384	0.563308981552473
sp|Q86UL3|GPAT4_HUMAN	GPAT4	Glycerol-3-phosphate acyltransferase 4 OS=Homo sapiens OX=9606 GN=GPAT4 PE=1 SV=1	4	-0.122242808208399	0.918758241777286	3.03512045166549	-1.54548701746844	0.166693463819717	0.564629220355539	-1.50029072309181	0.171929595429097	0.563308981552473
sp|Q04756|HGFA_HUMAN	HGFAC	Hepatocyte growth factor activator OS=Homo sapiens OX=9606 GN=HGFAC PE=1 SV=1	3	0.101721068573813	1.07305280173735	3.10023820472218	1.56825218660986	0.161358736402691	0.55553826363436	1.50009661914902	0.171978796458577	0.563308981552473
sp|Q96PE7|MCEE_HUMAN	MCEE	Methylmalonyl-CoA epimerase, mitochondrial OS=Homo sapiens OX=9606 GN=MCEE PE=1 SV=1	5	0.0702713705867879	1.04991415364775	3.06365505600194	1.95577719266778	0.0917129429283914	0.449426851555532	1.49997483325804	0.172009672894091	0.563308981552473
sp|Q9Y2U8|MAN1_HUMAN	LEMD3	Inner nuclear membrane protein Man1 OS=Homo sapiens OX=9606 GN=LEMD3 PE=1 SV=2	8	0.108500259337935	1.0781069174214	3.04474822795398	1.47810793024391	0.183446772201988	0.582781277897298	1.49895114464606	0.172269405007373	0.563930609086636
sp|P49327|FAS_HUMAN	FASN	Fatty acid synthase OS=Homo sapiens OX=9606 GN=FASN PE=1 SV=3	123	-0.0557612177748519	0.962086677633475	3.02941645833956	-1.20274184294993	0.268597607016641	0.664022238193608	-1.4984386223466	0.17239957465479	0.563971806635357
sp|O14734|ACOT8_HUMAN	ACOT8	Acyl-coenzyme A thioesterase 8 OS=Homo sapiens OX=9606 GN=ACOT8 PE=1 SV=1	6	0.0681321458039452	1.04835849707933	3.0396965963078	1.77386598036005	0.119697263061799	0.501286668668989	1.4978733362379	0.172543247055039	0.563971806635357
sp|Q9H6Q4|CIAO3_HUMAN	CIAO3	Cytosolic iron-sulfur assembly component 3 OS=Homo sapiens OX=9606 GN=CIAO3 PE=1 SV=1	3	-0.138109601045031	0.908709079510614	3.04833002708709	-1.57437912840834	0.159950169455088	0.553478364146179	-1.49782066123645	0.172556640311565	0.563971806635357
sp|Q6NXT6|TAPT1_HUMAN	TAPT1	Transmembrane anterior posterior transformation protein 1 homolog OS=Homo sapiens OX=9606 GN=TAPT1 PE=1 SV=1	1	0.147159633948189	1.10738710989106	3.18592084979745	1.23349821169225	0.257499757239411	0.655616490496557	1.49780088624862	0.172561668581213	0.563971806635357
sp|O75161|NPHP4_HUMAN	NPHP4	Nephrocystin-4 OS=Homo sapiens OX=9606 GN=NPHP4 PE=1 SV=2	1	-0.18555169030074	0.879312760157492	2.95990412670617	-1.59194191306702	0.155975467163035	0.55010849065896	-1.49748656666263	0.172641609521063	0.564004545320734
sp|Q8N2W9|PIAS4_HUMAN	PIAS4	E3 SUMO-protein ligase PIAS4 OS=Homo sapiens OX=9606 GN=PIAS4 PE=1 SV=1	1	0.239545822566437	1.18062092951095	2.997334247204	1.53639794311539	0.168868438516345	0.566112159304471	1.49711561880928	0.172735995279359	0.564084428309033
sp|Q9Y6Q2|STON1_HUMAN	STON1	Stonin-1 OS=Homo sapiens OX=9606 GN=STON1 PE=1 SV=2	2	0.096052303685676	1.06884474056856	3.04744362422688	2.46037943302584	0.0437060111973587	0.340940702435102	1.49653850574753	0.172882930314557	0.564177204362795
tr|J3QKP5|J3QKP5_HUMAN	ALDOC	Isoform of P09972, Fructose-bisphosphate aldolase C (Fragment) OS=Homo sapiens OX=9606 GN=ALDOC PE=1 SV=2	1	0.232033565698784	1.1744892965279	2.92230482252806	1.47133923374081	0.185211938930958	0.583414911373537	1.49645462589697	0.172904295708508	0.564177204362795
sp|P20848|A1ATR_HUMAN	SERPINA2	Alpha-1-antitrypsin-related protein OS=Homo sapiens OX=9606 GN=SERPINA2 PE=1 SV=2	1	0.177967447306389	1.13128893637179	3.14388060874919	1.50101219275327	0.177586571685149	0.575266380406591	1.4961133392141	0.172991250603384	0.564222874829795
sp|Q9BYJ4|TRI34_HUMAN	TRIM34	E3 ubiquitin-protein ligase TRIM34 OS=Homo sapiens OX=9606 GN=TRIM34 PE=1 SV=2	1	-0.17892979765928	0.883358035127498	3.03215664472623	-1.75046237299791	0.124060875188071	0.507211784536108	-1.49585069961968	0.1730581939411	0.564222874829795
sp|Q8NB14|UBP38_HUMAN	USP38	Ubiquitin carboxyl-terminal hydrolase 38 OS=Homo sapiens OX=9606 GN=USP38 PE=1 SV=2	1	-0.141049456261231	0.906859240841073	3.01876565221523	-2.11358292368927	0.0729120338664253	0.40719498841929	-1.49491143372296	0.173297789587382	0.564775745782555
sp|P54289-3|CA2D1_HUMAN	CACNA2D1	Isoform of P54289, Isoform 3 of Voltage-dependent calcium channel subunit alpha-2/delta-1 OS=Homo sapiens OX=9606 GN=CACNA2D1	2	0.134127504568125	1.09742892343821	3.13327604185648	1.40423451571475	0.203559821800106	0.598323841109448	1.49459893693355	0.173377569443891	0.5648075424614
sp|Q9H1A4|APC1_HUMAN	ANAPC1	Anaphase-promoting complex subunit 1 OS=Homo sapiens OX=9606 GN=ANAPC1 PE=1 SV=1	15	-0.0638926209303348	0.956679360607944	3.0481544925933	-1.46878234382814	0.185882734108363	0.58385129802105	-1.49318892996317	0.173737949358386	0.56567397518165
sp|Q9ULK2|AT7L1_HUMAN	ATXN7L1	Ataxin-7-like protein 1 OS=Homo sapiens OX=9606 GN=ATXN7L1 PE=1 SV=3	1	-0.160106223814575	0.894959173787888	3.0656645627534	-1.91270366541629	0.0979077968776066	0.460094228002645	-1.49300973371898	0.173783797483279	0.56567397518165
sp|Q9NZQ3|SPN90_HUMAN	NCKIPSD	NCK-interacting protein with SH3 domain OS=Homo sapiens OX=9606 GN=NCKIPSD PE=1 SV=1	7	0.0923594160117012	1.06611230162017	3.05386547139221	1.53949955125516	0.168123319161675	0.56496939469899	1.49162928139113	0.174137354098157	0.56625829917308
sp|Q6UW68|TM205_HUMAN	TMEM205	Transmembrane protein 205 OS=Homo sapiens OX=9606 GN=TMEM205 PE=1 SV=1	3	0.162333241426919	1.1190955658709	3.03411528211861	1.49941874538064	0.177988675849968	0.576127806726729	1.4915615452979	0.174154718930109	0.56625829917308
sp|Q6ULP2|AFTIN_HUMAN	AFTPH	Aftiphilin OS=Homo sapiens OX=9606 GN=AFTPH PE=1 SV=3	5	-0.0704741327880396	0.952324970907275	2.99508149293966	-1.43583088014038	0.194519013132111	0.590761815044994	-1.49124757446944	0.174235228695364	0.56625829917308
sp|Q15011|HERP1_HUMAN	HERPUD1	Homocysteine-responsive endoplasmic reticulum-resident ubiquitin-like domain member 1 protein OS=Homo sapiens OX=9606 GN=HERPUD1 PE=1 SV=1	2	0.205439766893831	1.15303776587721	2.98631292993747	1.45304867805477	0.19005907593549	0.589168526708557	1.49121289535009	0.174244123301213	0.56625829917308
sp|Q8NHW5|RLA0L_HUMAN	RPLP0P6	Putative ribosomal protein uL10-like OS=Homo sapiens OX=9606 GN=RPLP0P6 PE=5 SV=1	1	-0.363075919317264	0.777505119951371	3.12460250434328	-1.42627828826708	0.197359992832056	0.593109427042983	-1.49046292687835	0.174436576581634	0.5666554275906
sp|Q9UNX4|WDR3_HUMAN	WDR3	WD repeat-containing protein 3 OS=Homo sapiens OX=9606 GN=WDR3 PE=1 SV=1	13	-0.0917810160012671	0.938363618160911	3.01286736032382	-1.34377362605064	0.221463592580474	0.617776010951505	-1.48980930053706	0.174604461562561	0.56694401153398
sp|Q16647|PTGIS_HUMAN	PTGIS	Prostacyclin synthase OS=Homo sapiens OX=9606 GN=PTGIS PE=1 SV=1	41	0.0932745892306133	1.06678880422463	3.02415580946971	1.31055438110573	0.231879382264128	0.626369423088566	1.48933867005341	0.174725432949047	0.56694401153398
sp|Q9UBR2|CATZ_HUMAN	CTSZ	Cathepsin Z OS=Homo sapiens OX=9606 GN=CTSZ PE=1 SV=1	18	0.0805256363121436	1.0574032281978	3.09558020755617	1.2628762717193	0.24757250718466	0.64618358841138	1.48929649508709	0.174736277296488	0.56694401153398
sp|O00212|RHOD_HUMAN	RHOD	Rho-related GTP-binding protein RhoD OS=Homo sapiens OX=9606 GN=RHOD PE=1 SV=3	1	-0.140362249210364	0.907291313106208	3.02718723730681	-2.14705784860286	0.0694137570639722	0.402799542789928	-1.48823121561749	0.175010389067702	0.567605065629305
sp|Q9UHB9|SRP68_HUMAN	SRP68	Signal recognition particle subunit SRP68 OS=Homo sapiens OX=9606 GN=SRP68 PE=1 SV=2	21	-0.0481529987488498	0.967173754768259	3.04671909860488	-1.40643697297454	0.202727141533739	0.598323841109448	-1.4877076315963	0.175145255204408	0.567814159356414
sp|P61962|DCAF7_HUMAN	DCAF7	DDB1- and CUL4-associated factor 7 OS=Homo sapiens OX=9606 GN=DCAF7 PE=1 SV=1	9	0.11102488199204	1.07999518622248	3.02070665546309	1.4011693022308	0.204435564556239	0.598757176365513	1.4868262737316	0.175372486825375	0.568322410097821
sp|Q8NC42|RN149_HUMAN	RNF149	E3 ubiquitin-protein ligase RNF149 OS=Homo sapiens OX=9606 GN=RNF149 PE=1 SV=2	4	0.0757116460128411	1.05388076124333	2.98894111865747	1.47120669863318	0.185037479591948	0.583414911373537	1.48578658543946	0.175640876821736	0.568640598928447
sp|Q9P281|BAHC1_HUMAN	BAHCC1	BAH and coiled-coil domain-containing protein 1 OS=Homo sapiens OX=9606 GN=BAHCC1 PE=1 SV=4	1	0.15230291500637	1.11134204674008	2.97125120174408	1.74783567768949	0.124535192150656	0.50758859233823	1.48570364199444	0.175662303980986	0.568640598928447
sp|Q9P2T1|GMPR2_HUMAN	GMPR2	GMP reductase 2 OS=Homo sapiens OX=9606 GN=GMPR2 PE=1 SV=1	16	0.0594700013465768	1.0420828635828	3.0800784426034	1.35491531450787	0.217861461795	0.615721986979142	1.48559514380102	0.175690336329997	0.568640598928447
sp|Q9P0P0|RN181_HUMAN	RNF181	E3 ubiquitin-protein ligase RNF181 OS=Homo sapiens OX=9606 GN=RNF181 PE=1 SV=1	1	-0.179168137505376	0.883212112377304	3.01431076171601	-1.70126840861352	0.133236535638492	0.518203756827479	-1.48535394991307	0.175752667137195	0.568640598928447
sp|Q14331|FRG1_HUMAN	FRG1	Protein FRG1 OS=Homo sapiens OX=9606 GN=FRG1 PE=1 SV=1	4	-0.0839313204871663	0.943483164352417	3.06812246081223	-1.80178341633917	0.115133425487322	0.494917002234319	-1.48491414205769	0.175866375687964	0.568780347353294
sp|Q5TCZ1|SPD2A_HUMAN	SH3PXD2A	SH3 and PX domain-containing protein 2A OS=Homo sapiens OX=9606 GN=SH3PXD2A PE=1 SV=1	10	0.0739245023520523	1.05257607092893	3.03755682332392	1.48702521874999	0.181144617157116	0.57929746366567	1.48340715366939	0.176256491588027	0.569573880255318
sp|Q8NDZ2|SIMC1_HUMAN	SIMC1	SUMO-interacting motif-containing protein 1 OS=Homo sapiens OX=9606 GN=SIMC1 PE=1 SV=3	1	-0.197451858646596	0.872089520588419	3.08621674728032	-1.63168596314187	0.147317864500925	0.540767538575856	-1.48323237733677	0.176301785971215	0.569573880255318
sp|Q9UMX3|BOK_HUMAN	BOK	Bcl-2-related ovarian killer protein OS=Homo sapiens OX=9606 GN=BOK PE=1 SV=1	7	0.0668333529621559	1.04741513222163	3.02101163001359	1.51561775358206	0.173728266798796	0.570094467046008	1.48293127368258	0.17637984317564	0.569573880255318
sp|Q86WA9|S2611_HUMAN	SLC26A11	Sodium-independent sulfate anion transporter OS=Homo sapiens OX=9606 GN=SLC26A11 PE=1 SV=2	2	0.135217400356421	1.09825829834899	2.9940624697688	1.56819494370425	0.16137195037135	0.55553826363436	1.48280470271477	0.176412664235003	0.569573880255318
sp|Q9Y2Y0|AR2BP_HUMAN	ARL2BP	ADP-ribosylation factor-like protein 2-binding protein OS=Homo sapiens OX=9606 GN=ARL2BP PE=1 SV=1	5	-0.078158249693427	0.947266158963861	3.06781458876826	-1.73534016492553	0.126815381297495	0.509916682724622	-1.4826036658234	0.176464806193657	0.569573880255318
sp|Q6PD74|AAGAB_HUMAN	AAGAB	Alpha- and gamma-adaptin-binding protein p34 OS=Homo sapiens OX=9606 GN=AAGAB PE=1 SV=1	7	-0.0657138883615818	0.95547240446956	3.04107598326997	-1.6938898394806	0.134453129963632	0.520744925003037	-1.48187030341435	0.176655131135058	0.569769300679806
sp|Q9Y692|GMEB1_HUMAN	GMEB1	Glucocorticoid modulatory element-binding protein 1 OS=Homo sapiens OX=9606 GN=GMEB1 PE=1 SV=2	1	-0.21247750874462	0.863053854416406	3.01396844717672	-1.58122282072774	0.158390299940443	0.55170501500608	-1.48182602629186	0.176666627944482	0.569769300679806
sp|Q16877|F264_HUMAN	PFKFB4	6-phosphofructo-2-kinase/fructose-2,6-bisphosphatase 4 OS=Homo sapiens OX=9606 GN=PFKFB4 PE=1 SV=6	1	0.163882490621309	1.12029796075871	3.04306858620537	1.84437047829635	0.10819781652874	0.482224155984361	1.48068603420345	0.176962862793903	0.570496583251649
sp|O75508|CLD11_HUMAN	CLDN11	Claudin-11 OS=Homo sapiens OX=9606 GN=CLDN11 PE=1 SV=2	2	-0.699762095814816	0.615673724509233	2.85508832995889	-1.36818040048936	0.214075044517498	0.610367376839216	-1.48002726679404	0.177134249490665	0.570766425508792
sp|Q96DG6|CMBL_HUMAN	CMBL	Carboxymethylenebutenolidase homolog OS=Homo sapiens OX=9606 GN=CMBL PE=1 SV=1	11	0.107761871680967	1.07755527127551	2.99622707605495	1.31509519835862	0.230430832969883	0.62557184931818	1.47982043657197	0.17718808944632	0.570766425508792
sp|P46459|NSF_HUMAN	NSF	Vesicle-fusing ATPase OS=Homo sapiens OX=9606 GN=NSF PE=1 SV=3	64	0.0492361962574517	1.03471697024205	3.06728102146162	1.23954342437183	0.255388763241491	0.654075400239854	1.47934560770324	0.177311747177957	0.570936747599761
tr|G3V1V0|G3V1V0_HUMAN	MYL6	Isoform of P60660, Myosin light chain 6 OS=Homo sapiens OX=9606 GN=MYL6 PE=1 SV=1	2	0.351689545935227	1.27605414473139	3.15770785835625	1.35233275337861	0.218847333381101	0.617072517982449	1.4784676782286	0.177540584918723	0.571101607422905
sp|P47895|AL1A3_HUMAN	ALDH1A3	Retinaldehyde dehydrogenase 3 OS=Homo sapiens OX=9606 GN=ALDH1A3 PE=1 SV=2	11	0.0675489519101462	1.04793479512004	3.08232763757754	1.41125292737269	0.201504410196497	0.596891139421573	1.47843825047733	0.177548259991302	0.571101607422905
sp|O14974|MYPT1_HUMAN	PPP1R12A	Protein phosphatase 1 regulatory subunit 12A OS=Homo sapiens OX=9606 GN=PPP1R12A PE=1 SV=1	51	0.0415332688553556	1.02920706731535	3.08459425623561	1.0614744623857	0.323985446618195	0.705729323396533	1.47777570929609	0.177721135940215	0.571101607422905
sp|Q96PE1|AGRA2_HUMAN	ADGRA2	Adhesion G protein-coupled receptor A2 OS=Homo sapiens OX=9606 GN=ADGRA2 PE=1 SV=2	1	0.194220887832222	1.14410613134214	3.05300983624685	1.66085126873202	0.141253111044524	0.529968521264541	1.47771359730408	0.177737350406789	0.571101607422905
sp|P42166|LAP2A_HUMAN	TMPO	Lamina-associated polypeptide 2, isoform alpha OS=Homo sapiens OX=9606 GN=TMPO PE=1 SV=2	10	-0.105858764560811	0.929251640696297	3.06440076603008	-1.43715740603847	0.194363092402665	0.590761815044994	-1.47682161098581	0.177970350430334	0.571101607422905
sp|Q9BQE5|APOL2_HUMAN	APOL2	Apolipoprotein L2 OS=Homo sapiens OX=9606 GN=APOL2 PE=1 SV=2	20	0.0628261322346106	1.04450987517732	3.07828141393063	1.32691642966415	0.226675008772424	0.622950807754129	1.47672226256593	0.17799631850623	0.571101607422905
sp|Q9Y6K0|CEPT1_HUMAN	CEPT1	Choline/ethanolaminephosphotransferase 1 OS=Homo sapiens OX=9606 GN=CEPT1 PE=1 SV=1	3	0.0877008254003466	1.06267528237698	3.05489090544182	2.0048799605882	0.0855312574797291	0.436919013826152	1.47650379804463	0.178053433458418	0.571101607422905
sp|Q9H9B1|EHMT1_HUMAN	EHMT1	Histone-lysine N-methyltransferase EHMT1 OS=Homo sapiens OX=9606 GN=EHMT1 PE=1 SV=4	5	-0.10889871903069	0.927295642732549	3.07432264807503	-1.50689360009212	0.176109577297695	0.572782197775487	-1.47635922108981	0.178091240341871	0.571101607422905
sp|P30876|RPB2_HUMAN	POLR2B	DNA-directed RNA polymerase II subunit RPB2 OS=Homo sapiens OX=9606 GN=POLR2B PE=1 SV=1	32	-0.0520469877775938	0.96456676866768	3.06972642016464	-1.29134673308551	0.237898333325544	0.635357133186028	-1.47630910009371	0.17810434865127	0.571101607422905
sp|Q6NXT4|ZNT6_HUMAN	SLC30A6	Zinc transporter 6 OS=Homo sapiens OX=9606 GN=SLC30A6 PE=1 SV=2	3	-0.123458644654219	0.917984281132287	3.04165830433412	-1.59619337271245	0.155027196571206	0.549406576249273	-1.47630185448786	0.178106243689409	0.571101607422905
sp|P46777|RL5_HUMAN	RPL5	Large ribosomal subunit protein uL18 OS=Homo sapiens OX=9606 GN=RPL5 PE=1 SV=3	31	-0.072533207058378	0.950966742653899	3.04865516322643	-1.34739097765237	0.22035454190799	0.617670682438514	-1.47616597327401	0.17814178580164	0.571101607422905
sp|Q00535|CDK5_HUMAN	CDK5	Cyclin-dependent kinase 5 OS=Homo sapiens OX=9606 GN=CDK5 PE=1 SV=3	15	0.0566643201147254	1.04005824222627	3.06529148197275	1.47419814425072	0.184255189291449	0.583414911373537	1.47556643231235	0.178298681524545	0.571377499077068
sp|Q9P0M9|RM27_HUMAN	MRPL27	Large ribosomal subunit protein bL27m OS=Homo sapiens OX=9606 GN=MRPL27 PE=1 SV=1	3	0.0985399776687208	1.0706893653373	3.08816765296227	1.65983215720431	0.14146101229917	0.52996958904092	1.47509410026106	0.178422374027325	0.571421909841367
sp|Q9NZ52|GGA3_HUMAN	GGA3	ADP-ribosylation factor-binding protein GGA3 OS=Homo sapiens OX=9606 GN=GGA3 PE=1 SV=1	6	-0.105618739861771	0.929406255423756	3.02709263110111	-1.46042373344157	0.188090987247551	0.585435287143712	-1.47492971162037	0.178465441377105	0.571421909841367
sp|Q15750|TAB1_HUMAN	TAB1	TGF-beta-activated kinase 1 and MAP3K7-binding protein 1 OS=Homo sapiens OX=9606 GN=TAB1 PE=1 SV=1	13	-0.0702581624978649	0.952467543862651	3.02682946530606	-1.37760869858269	0.211279714698832	0.607818451082441	-1.47456515142874	0.178560983618848	0.571421909841367
sp|Q92979|NEP1_HUMAN	EMG1	Ribosomal RNA small subunit methyltransferase NEP1 OS=Homo sapiens OX=9606 GN=EMG1 PE=1 SV=4	10	-0.0716234544904562	0.95156660419478	3.02867938191223	-1.43731536783548	0.194319881255199	0.590761815044994	-1.47443191456287	0.178595913056048	0.571421909841367
sp|Q9Y3C1|NOP16_HUMAN	NOP16	Nucleolar protein 16 OS=Homo sapiens OX=9606 GN=NOP16 PE=1 SV=2	4	-0.0872682444198642	0.941303429027462	3.05913138900642	-1.76303101562226	0.121815087906449	0.505476007335884	-1.47410175190646	0.178682494809307	0.571460735992669
sp|Q13433|S39A6_HUMAN	SLC39A6	Zinc transporter ZIP6 OS=Homo sapiens OX=9606 GN=SLC39A6 PE=1 SV=3	1	0.153069360346206	1.11193261453678	3.11230312895937	1.73060394186959	0.127690011238958	0.51016743951182	1.47381566415562	0.17875754852619	0.571460735992669
sp|Q8WVT3|TPC12_HUMAN	TRAPPC12	Trafficking protein particle complex subunit 12 OS=Homo sapiens OX=9606 GN=TRAPPC12 PE=1 SV=3	14	-0.0555050793466609	0.962257503233661	3.02523923025144	-1.3462145114954	0.220513558828706	0.617670682438514	-1.47350998405632	0.178837773146513	0.571460735992669
sp|Q32MZ4|LRRF1_HUMAN	LRRFIP1	Leucine-rich repeat flightless-interacting protein 1 OS=Homo sapiens OX=9606 GN=LRRFIP1 PE=1 SV=2	22	0.0947952282194651	1.06791382082507	3.10922328851559	1.20016439628227	0.269594596768748	0.66472081688035	1.47288962882197	0.179000681418327	0.571460735992669
sp|P62917|RL8_HUMAN	RPL8	Large ribosomal subunit protein uL2 OS=Homo sapiens OX=9606 GN=RPL8 PE=1 SV=2	29	-0.0822328025507426	0.944594602837897	3.07947685532285	-1.31095817139103	0.231750249983284	0.626230323740425	-1.47285939487437	0.179008624365913	0.571460735992669
sp|Q15041|AR6P1_HUMAN	ARL6IP1	ADP-ribosylation factor-like protein 6-interacting protein 1 OS=Homo sapiens OX=9606 GN=ARL6IP1 PE=1 SV=2	1	0.161981484749374	1.11882274220324	3.03601366497909	1.83140926142137	0.110264735516012	0.484819096534711	1.47272602041724	0.179043667731951	0.571460735992669
sp|Q5TC82|RC3H1_HUMAN	RC3H1	Roquin-1 OS=Homo sapiens OX=9606 GN=RC3H1 PE=1 SV=1	4	0.109644365958451	1.07896223226472	3.02603965008623	1.52724217794493	0.171085730454028	0.567424959639059	1.4724864331687	0.179106633196548	0.571460735992669
sp|Q9Y291|RT33_HUMAN	MRPS33	Small ribosomal subunit protein mS33 OS=Homo sapiens OX=9606 GN=MRPS33 PE=1 SV=1	3	0.0862782878145603	1.06162797130586	3.09247218466999	1.72161872742314	0.129151232592169	0.510767657302535	1.4722270141083	0.179174832795123	0.571460735992669
sp|O95361|TRI16_HUMAN	TRIM16	Tripartite motif-containing protein 16 OS=Homo sapiens OX=9606 GN=TRIM16 PE=1 SV=3	1	0.247960551443935	1.18752719429507	2.98698257815059	1.4868212906566	0.181196969849112	0.57929746366567	1.47159828867452	0.17934021633862	0.571721476192226
sp|Q8TB36|GDAP1_HUMAN	GDAP1	Ganglioside-induced differentiation-associated protein 1 OS=Homo sapiens OX=9606 GN=GDAP1 PE=1 SV=3	1	0.139455697959088	1.10148946595767	3.00669495929877	2.00534011061217	0.0854735150599796	0.436900743012545	1.47124650214823	0.179432811409097	0.571721476192226
sp|P00367|DHE3_HUMAN	GLUD1	Glutamate dehydrogenase 1, mitochondrial OS=Homo sapiens OX=9606 GN=GLUD1 PE=1 SV=2	51	0.0549540500926522	1.03882601611152	3.03804116335295	1.24851015827037	0.252418252528677	0.650688918151584	1.47110819987355	0.179469226099519	0.571721476192226
sp|P07305|H10_HUMAN	H1-0	Histone H1.0 OS=Homo sapiens OX=9606 GN=H1-0 PE=1 SV=3	3	0.151428888407537	1.11066896732456	3.12973916413872	1.33280441733679	0.224856699696014	0.620490639667481	1.47046266873726	0.179639279846512	0.571828419378785
sp|Q86XA9|HTR5A_HUMAN	HEATR5A	HEAT repeat-containing protein 5A OS=Homo sapiens OX=9606 GN=HEATR5A PE=1 SV=2	23	-0.0765681595110506	0.948310779583386	3.01420065326663	-1.26174159124828	0.247956877729984	0.64618358841138	-1.47044254259804	0.179644584020065	0.571828419378785
sp|Q13573|SNW1_HUMAN	SNW1	SNW domain-containing protein 1 OS=Homo sapiens OX=9606 GN=SNW1 PE=1 SV=1	9	-0.0753165293958173	0.94913385675235	3.06355796039127	-1.53165677906683	0.170013309339432	0.566797467338932	-1.46997897226795	0.179766794842361	0.571991703036877
sp|O95487|SC24B_HUMAN	SEC24B	Protein transport protein Sec24B OS=Homo sapiens OX=9606 GN=SEC24B PE=1 SV=2	28	-0.0432173419806547	0.970488254718937	3.04811321877164	-1.31698122729715	0.229632800400199	0.625005020058379	-1.46941775787259	0.179914846262529	0.572071630207064
sp|Q9NRX6|KISHB_HUMAN	TMEM167B	Protein kish-B OS=Homo sapiens OX=9606 GN=TMEM167B PE=1 SV=1	3	-0.115756084101288	0.922898513562895	2.94418028755461	-1.3230973030752	0.227897318176303	0.6243634791956	-1.46932902191083	0.179938265198592	0.572071630207064
sp|Q9ULV1|FZD4_HUMAN	FZD4	Frizzled-4 OS=Homo sapiens OX=9606 GN=FZD4 PE=1 SV=2	1	-0.13730675569031	0.909214907751988	3.06582400854243	-2.2246092263649	0.0619436171669915	0.383148691853173	-1.46907591764545	0.180005078601137	0.572071630207064
sp|O15397|IPO8_HUMAN	IPO8	Importin-8 OS=Homo sapiens OX=9606 GN=IPO8 PE=1 SV=2	6	-0.0922350784588799	0.938068331467809	3.01649247125951	-1.44419765437945	0.192445578194371	0.5907269221365	-1.46880881975593	0.180075609855658	0.572071630207064
sp|O15519|CFLAR_HUMAN	CFLAR	CASP8 and FADD-like apoptosis regulator OS=Homo sapiens OX=9606 GN=CFLAR PE=1 SV=1	1	-0.135077098729246	0.910621167998143	3.12565360907169	-1.74535209762308	0.124899405405499	0.50758859233823	-1.46776782539689	0.180350734310576	0.572607820140336
sp|Q9UJZ1|STML2_HUMAN	STOML2	Stomatin-like protein 2, mitochondrial OS=Homo sapiens OX=9606 GN=STOML2 PE=1 SV=1	10	0.072046581561032	1.05120684977797	3.04052406963762	1.48966718240391	0.180467612192764	0.57929746366567	1.46754018511036	0.180410947041523	0.572607820140336
sp|Q13151|ROA0_HUMAN	HNRNPA0	Heterogeneous nuclear ribonucleoprotein A0 OS=Homo sapiens OX=9606 GN=HNRNPA0 PE=1 SV=1	13	-0.196311021350077	0.872779413946997	3.0375754264856	-1.37103522169102	0.213225201862408	0.609649578259088	-1.46736475613719	0.180457361616258	0.572607820140336
sp|Q9H6X2|ANTR1_HUMAN	ANTXR1	Anthrax toxin receptor 1 OS=Homo sapiens OX=9606 GN=ANTXR1 PE=1 SV=2	6	-0.0663479646936502	0.955052558761639	3.03238797303876	-1.67339669887506	0.13850319900042	0.52821125443848	-1.46674982743987	0.180620141616814	0.572729120863492
sp|Q9NRW3|ABC3C_HUMAN	APOBEC3C	DNA dC->dU-editing enzyme APOBEC-3C OS=Homo sapiens OX=9606 GN=APOBEC3C PE=1 SV=2	9	-0.0876969019156708	0.941023787924421	3.0469070217636	-1.47041376648948	0.185454479638203	0.583414911373537	-1.46655548068552	0.18067161492716	0.572729120863492
sp|Q9H6W3|RIOX1_HUMAN	RIOX1	Ribosomal oxygenase 1 OS=Homo sapiens OX=9606 GN=RIOX1 PE=1 SV=2	2	0.127978109795441	1.09276115836414	3.07144840376447	1.70099755328416	0.133288796848188	0.518203756827479	1.46641584614128	0.180708605578674	0.572729120863492
sp|Q14393|GAS6_HUMAN	GAS6	Growth arrest-specific protein 6 OS=Homo sapiens OX=9606 GN=GAS6 PE=1 SV=3	1	-0.212349002057841	0.863130733540453	3.00056025057815	-1.54350072030425	0.167166561612198	0.56496939469899	-1.46464525637651	0.18117823616068	0.573657349930659
sp|P07686|HEXB_HUMAN	HEXB	Beta-hexosaminidase subunit beta OS=Homo sapiens OX=9606 GN=HEXB PE=1 SV=4	59	0.068108329001932	1.0483411903444	3.07493623929347	1.26119038724265	0.248143781752076	0.64618358841138	1.46453425313036	0.181207714634732	0.573657349930659
sp|Q70CQ3|UBP30_HUMAN	USP30	Ubiquitin carboxyl-terminal hydrolase 30 OS=Homo sapiens OX=9606 GN=USP30 PE=1 SV=1	1	-0.235986778956806	0.849104027709872	2.91820510142827	-1.42956260524893	0.196450907678189	0.592585273497483	-1.46438904088272	0.181246284209699	0.573657349930659
sp|Q8WXD5|GEMI6_HUMAN	GEMIN6	Gem-associated protein 6 OS=Homo sapiens OX=9606 GN=GEMIN6 PE=1 SV=1	1	-0.26479703349474	0.832315821376506	2.98464054680546	-1.46028074463155	0.188128969039983	0.585435287143712	-1.46406250866784	0.181333040450394	0.573657349930659
sp|P33527|MRP1_HUMAN	ABCC1	Multidrug resistance-associated protein 1 OS=Homo sapiens OX=9606 GN=ABCC1 PE=1 SV=3	32	0.0691376514746858	1.04908941928702	3.04517564700892	1.32787446603844	0.226396471186342	0.622609593109116	1.46320304688755	0.181561566545276	0.573657349930659
sp|Q9C0B1|FTO_HUMAN	FTO	Alpha-ketoglutarate-dependent dioxygenase FTO OS=Homo sapiens OX=9606 GN=FTO PE=1 SV=3	5	0.0694423876022441	1.04931103868999	3.00947959492599	1.52839917532476	0.170592510756659	0.567358638902991	1.46294925521057	0.181629097132716	0.573657349930659
sp|Q12905|ILF2_HUMAN	ILF2	Interleukin enhancer-binding factor 2 OS=Homo sapiens OX=9606 GN=ILF2 PE=1 SV=2	48	-0.0494121926186972	0.966329967338954	3.06402214646649	-1.26821714709785	0.245576001092542	0.644587056561159	-1.46259486990351	0.181723431586133	0.573657349930659
sp|Q9UHY8|FEZ2_HUMAN	FEZ2	Fasciculation and elongation protein zeta-2 OS=Homo sapiens OX=9606 GN=FEZ2 PE=1 SV=2	5	-0.104367978040694	0.93021236474009	3.01202024030334	-1.43575250801588	0.194747789016196	0.590761815044994	-1.46192645312189	0.18190147680496	0.573657349930659
sp|Q15014|MO4L2_HUMAN	MORF4L2	Mortality factor 4-like protein 2 OS=Homo sapiens OX=9606 GN=MORF4L2 PE=1 SV=1	2	-0.102536724314391	0.931393859366626	2.99100134778125	-1.7112995106728	0.131160738136115	0.514422599701269	-1.46181932648073	0.181930026340109	0.573657349930659
sp|Q07065|CKAP4_HUMAN	CKAP4	Cytoskeleton-associated protein 4 OS=Homo sapiens OX=9606 GN=CKAP4 PE=1 SV=2	96	0.0546117204680381	1.03857954771614	3.08263681535043	1.1562527513729	0.285867400761805	0.677168574543681	1.4616352319634	0.181979097291921	0.573657349930659
sp|Q96BQ5|CC127_HUMAN	CCDC127	Coiled-coil domain-containing protein 127 OS=Homo sapiens OX=9606 GN=CCDC127 PE=1 SV=1	3	0.121568750332305	1.08791719340769	3.00588489692199	1.49320893953221	0.179563649340953	0.578881053390937	1.46114648824952	0.18210943030083	0.573657349930659
sp|Q93100|KPBB_HUMAN	PHKB	Phosphorylase b kinase regulatory subunit beta OS=Homo sapiens OX=9606 GN=PHKB PE=1 SV=3	11	0.0729618588190877	1.05187396996867	3.02344153768318	1.37582394029621	0.211806370053671	0.608848959676731	1.46100639909835	0.182146803038979	0.573657349930659
sp|O14775|GNB5_HUMAN	GNB5	Guanine nucleotide-binding protein subunit beta-5 OS=Homo sapiens OX=9606 GN=GNB5 PE=1 SV=2	1	-0.120625515964223	0.919788767086628	3.03666345396345	-2.91449476945794	0.0227144072619719	0.265341157688154	-1.46016876466286	0.182370407464231	0.573657349930659
sp|P60604|UB2G2_HUMAN	UBE2G2	Ubiquitin-conjugating enzyme E2 G2 OS=Homo sapiens OX=9606 GN=UBE2G2 PE=1 SV=1	2	-0.130066651233582	0.913789233000678	3.09996950299871	-1.55993677299393	0.16328879226385	0.558809341542677	-1.46003226473824	0.182406868806	0.573657349930659
sp|Q53GS7|GLE1_HUMAN	GLE1	mRNA export factor GLE1 OS=Homo sapiens OX=9606 GN=GLE1 PE=1 SV=2	3	0.116764316633422	1.08430025954726	3.03853628914795	1.59765937647059	0.15470145603693	0.549315764884051	1.45986390545161	0.182451849191068	0.573657349930659
sp|Q16611|BAK_HUMAN	BAK1	Bcl-2 homologous antagonist/killer OS=Homo sapiens OX=9606 GN=BAK1 PE=1 SV=1	2	-0.190438747158569	0.876339171711573	2.91700642147667	-1.34708067721632	0.220449485582225	0.617670682438514	-1.45980563047138	0.182467420748419	0.573657349930659
sp|O43924|PDE6D_HUMAN	PDE6D	Retinal rod rhodopsin-sensitive cGMP 3',5'-cyclic phosphodiesterase subunit delta OS=Homo sapiens OX=9606 GN=PDE6D PE=1 SV=1	2	0.103932973852466	1.07469924225947	3.00081741906533	1.75430542338648	0.123370023511067	0.506829643134089	1.45966667838762	0.182504554644565	0.573657349930659
sp|O43795|MYO1B_HUMAN	MYO1B	Unconventional myosin-Ib OS=Homo sapiens OX=9606 GN=MYO1B PE=1 SV=3	110	-0.0476191626149238	0.967531701402839	3.07700720106362	-1.14179276437691	0.291373283383431	0.681064546055245	-1.45954123246304	0.18253808486917	0.573657349930659
sp|Q676U5|A16L1_HUMAN	ATG16L1	Autophagy-related protein 16-1 OS=Homo sapiens OX=9606 GN=ATG16L1 PE=1 SV=2	18	0.0705035292596206	1.05008311956398	3.0585961239273	1.39995048743155	0.204784717394007	0.599012102601569	1.45949517557912	0.182550396703081	0.573657349930659
sp|A8MSI8|LYRM9_HUMAN	LYRM9	LYR motif-containing protein 9 OS=Homo sapiens OX=9606 GN=LYRM9 PE=1 SV=2	2	0.0943375531807904	1.06757509367358	3.01111565904582	1.99828091451914	0.0861594461358153	0.438461888032483	1.45841233821167	0.182840070548399	0.573657349930659
sp|Q9Y6R4|M3K4_HUMAN	MAP3K4	Mitogen-activated protein kinase kinase kinase 4 OS=Homo sapiens OX=9606 GN=MAP3K4 PE=1 SV=2	8	0.0754403832480492	1.05368262391945	2.97034986842387	1.16643613086713	0.281924775224219	0.67445819834489	1.45827726144226	0.182876233968998	0.573657349930659
sp|Q9Y6V0|PCLO_HUMAN	PCLO	Protein piccolo OS=Homo sapiens OX=9606 GN=PCLO PE=1 SV=5	2	0.255378687563803	1.19364901833014	3.0081893359835	1.40680236271868	0.202828758032879	0.598323841109448	1.4582274048953	0.182889583409984	0.573657349930659
sp|Q92643|GPI8_HUMAN	PIGK	GPI-anchor transamidase OS=Homo sapiens OX=9606 GN=PIGK PE=1 SV=2	7	0.116597613033981	1.08417497574979	3.08869906246868	1.3827674295306	0.209763975919441	0.60623310474075	1.45796320876737	0.18296033817849	0.573657349930659
sp|O14925|TIM23_HUMAN	TIMM23	Mitochondrial import inner membrane translocase subunit Tim23 OS=Homo sapiens OX=9606 GN=TIMM23 PE=1 SV=1	3	-0.113291002923511	0.924476785075568	2.91532117355467	-1.23279258528167	0.257919898853718	0.656478985217446	-1.45795594003337	0.18296228517168	0.573657349930659
sp|Q9NRY6|PLS3_HUMAN	PLSCR3	Phospholipid scramblase 3 OS=Homo sapiens OX=9606 GN=PLSCR3 PE=1 SV=2	3	0.134556377329677	1.09775520676435	3.0392597927952	1.52499061822764	0.171635080803928	0.567665107399081	1.45788295891962	0.182981834809899	0.573657349930659
sp|Q09161|NCBP1_HUMAN	NCBP1	Nuclear cap-binding protein subunit 1 OS=Homo sapiens OX=9606 GN=NCBP1 PE=1 SV=1	20	-0.0860871960362748	0.942074333506531	3.0505759243683	-1.3685497893845	0.21396491375829	0.610367376839216	-1.4570900231257	0.183194359756437	0.573657349930659
sp|P15735|PHKG2_HUMAN	PHKG2	Phosphorylase b kinase gamma catalytic chain, liver/testis isoform OS=Homo sapiens OX=9606 GN=PHKG2 PE=1 SV=1	2	0.107429324834561	1.0773069191975	3.03439951194167	1.90138926105013	0.0995431161530005	0.462238792568637	1.45701684592825	0.183213983926882	0.573657349930659
sp|P53701|CCHL_HUMAN	HCCS	Holocytochrome c-type synthase OS=Homo sapiens OX=9606 GN=HCCS PE=1 SV=1	10	0.102487739340448	1.0736231903653	3.05534910378716	1.4210569834727	0.198813001319075	0.594237843122464	1.45685222731044	0.183258137044593	0.573657349930659
sp|O00330|ODPX_HUMAN	PDHX	Pyruvate dehydrogenase protein X component, mitochondrial OS=Homo sapiens OX=9606 GN=PDHX PE=1 SV=3	6	0.066517048515196	1.04718551630202	3.03658383450367	1.69098935051846	0.135019477177675	0.522259860171091	1.45587039793143	0.183521673624641	0.573657349930659
sp|Q5TAQ9|DCAF8_HUMAN	DCAF8	DDB1- and CUL4-associated factor 8 OS=Homo sapiens OX=9606 GN=DCAF8 PE=1 SV=1	6	-0.150736653337936	0.90079039331512	3.11043346454462	-1.32403115522425	0.22760324643876	0.624103817393418	-1.45576926803042	0.183548837326762	0.573657349930659
sp|Q96A72|MGN2_HUMAN	MAGOHB	Protein mago nashi homolog 2 OS=Homo sapiens OX=9606 GN=MAGOHB PE=1 SV=1	8	-0.0957857164711924	0.935762476332817	3.08725528757901	-1.38275034294231	0.209768980328717	0.60623310474075	-1.4549479882705	0.183769566547113	0.573657349930659
sp|Q9NVP1|DDX18_HUMAN	DDX18	ATP-dependent RNA helicase DDX18 OS=Homo sapiens OX=9606 GN=DDX18 PE=1 SV=2	16	-0.0549844484873785	0.962604819432085	3.06638657361404	-1.43006334027663	0.196105675406311	0.592585273497483	-1.45485723958253	0.183793970793607	0.573657349930659
sp|P18206|VINC_HUMAN	VCL	Vinculin OS=Homo sapiens OX=9606 GN=VCL PE=1 SV=4	245	-0.0471733417142608	0.967830733766795	3.03971816608497	-1.2003919792076	0.269324853428938	0.66472081688035	-1.45476207308989	0.18381956616073	0.573657349930659
sp|Q9P0L0|VAPA_HUMAN	VAPA	Vesicle-associated membrane protein-associated protein A OS=Homo sapiens OX=9606 GN=VAPA PE=1 SV=3	29	0.0617928335968125	1.04376203576306	3.0881465825255	1.19454958666392	0.271587907520197	0.665651272040278	1.45464125348661	0.183852065565367	0.573657349930659
sp|Q01432|AMPD3_HUMAN	AMPD3	AMP deaminase 3 OS=Homo sapiens OX=9606 GN=AMPD3 PE=1 SV=1	5	0.0658395205916862	1.04669384561976	3.041635073934	1.90903899956418	0.0982258728130718	0.460203351172829	1.45441375047695	0.183913275657502	0.573657349930659
sp|Q96RD7|PANX1_HUMAN	PANX1	Pannexin-1 OS=Homo sapiens OX=9606 GN=PANX1 PE=1 SV=4	5	0.141648456561544	1.10316489761631	3.03458537229896	1.42294191509158	0.198287351081017	0.59412547318703	1.45413436519678	0.183988469424586	0.573657349930659
sp|Q9BQE4|SELS_HUMAN	SELENOS	Selenoprotein S OS=Homo sapiens OX=9606 GN=SELENOS PE=1 SV=3	2	0.093973167968826	1.06730548752435	3.08841368070778	2.04725235561886	0.0801716426066584	0.422932942619559	1.45373670143014	0.184095543558971	0.573657349930659
sp|P31947|1433S_HUMAN	SFN	14-3-3 protein sigma OS=Homo sapiens OX=9606 GN=SFN PE=1 SV=1	7	-0.0680441074996687	0.95393038559851	3.06783950434778	-1.62402583082744	0.14881875652479	0.541038884600429	-1.45343281924048	0.184177403396516	0.573657349930659
sp|Q9UKU6|TRHDE_HUMAN	TRHDE	Thyrotropin-releasing hormone-degrading ectoenzyme OS=Homo sapiens OX=9606 GN=TRHDE PE=1 SV=2	1	0.233421839898533	1.17562002609824	3.02443726115244	1.50988817850777	0.175361871255475	0.572427702770805	1.45313065234419	0.184258833080159	0.573657349930659
sp|Q8NEZ4|KMT2C_HUMAN	KMT2C	Histone-lysine N-methyltransferase 2C OS=Homo sapiens OX=9606 GN=KMT2C PE=1 SV=3	3	0.105782040408121	1.07607754077755	3.02302253780511	1.60359786346452	0.153388454339853	0.548044993991473	1.45309127521213	0.184269447001651	0.573657349930659
sp|A6NFQ2|TCAF2_HUMAN	TCAF2	TRPM8 channel-associated factor 2 OS=Homo sapiens OX=9606 GN=TCAF2 PE=1 SV=2	5	0.0681881814295702	1.04839921709533	3.09565479674677	1.47042461650081	0.185242496958058	0.583414911373537	1.45288487604889	0.184325089772335	0.573657349930659
sp|O60447|EVI5_HUMAN	EVI5	Ecotropic viral integration site 5 protein homolog OS=Homo sapiens OX=9606 GN=EVI5 PE=1 SV=3	5	-0.0737057909486594	0.950194136374097	3.09362690386595	-1.47750793150877	0.183393145528611	0.582781277897298	-1.45278552165573	0.184351879836527	0.573657349930659
sp|Q96EQ0|SGTB_HUMAN	SGTB	Small glutamine-rich tetratricopeptide repeat-containing protein beta OS=Homo sapiens OX=9606 GN=SGTB PE=1 SV=1	11	-0.0680783217509826	0.953907762919417	3.03427431353866	-1.42990430876677	0.19635654188533	0.592585273497483	-1.45251942584681	0.184423647257093	0.573657349930659
sp|Q9HCG7|GBA2_HUMAN	GBA2	Non-lysosomal glucosylceramidase OS=Homo sapiens OX=9606 GN=GBA2 PE=1 SV=2	2	0.118052823217245	1.08526910748408	3.03509608197461	1.75304019164849	0.123597062738006	0.506829643134089	1.45240969801015	0.184453248615845	0.573657349930659
sp|Q13163|MP2K5_HUMAN	MAP2K5	Dual specificity mitogen-activated protein kinase kinase 5 OS=Homo sapiens OX=9606 GN=MAP2K5 PE=1 SV=2	3	0.172104338150221	1.12670071045553	3.0577085919465	1.45057968069816	0.190722091397264	0.589779704699285	1.45226226574526	0.184493028138787	0.573657349930659
sp|O95870|ABHGA_HUMAN	ABHD16A	Phosphatidylserine lipase ABHD16A OS=Homo sapiens OX=9606 GN=ABHD16A PE=1 SV=3	5	0.117506031672169	1.08485786081373	2.99278250726942	1.3611329084339	0.216185827902299	0.612919116998221	1.45197161014612	0.184571473762896	0.573657349930659
sp|Q96K37|S35E1_HUMAN	SLC35E1	Solute carrier family 35 member E1 OS=Homo sapiens OX=9606 GN=SLC35E1 PE=1 SV=2	3	-0.107071133570527	0.928471071952008	3.04933720665362	-1.66303110706505	0.140809384080755	0.529943046410694	-1.45188930661744	0.184593692183498	0.573657349930659
sp|Q9Y6M1|IF2B2_HUMAN	IGF2BP2	Insulin-like growth factor 2 mRNA-binding protein 2 OS=Homo sapiens OX=9606 GN=IGF2BP2 PE=1 SV=2	36	0.0682045541841818	1.04841111516112	3.0582732087329	1.32020903447889	0.22880894187487	0.625005020058379	1.45186939630506	0.184599067468494	0.573657349930659
sp|Q8WUA8|TSK_HUMAN	TSKU	Tsukushi OS=Homo sapiens OX=9606 GN=TSKU PE=1 SV=3	4	0.110295721858455	1.07944947805764	3.02456988156246	1.49454850429071	0.17922282883436	0.578101704699217	1.45175370845681	0.184630303023629	0.573657349930659
sp|Q9P021|CRIPT_HUMAN	CRIPT	Cysteine-rich PDZ-binding protein OS=Homo sapiens OX=9606 GN=CRIPT PE=1 SV=1	1	0.138187327854051	1.10052149815478	3.11506394397784	1.78588522574152	0.117830861824605	0.497902022510428	1.45148066009699	0.184704044219318	0.573657349930659
sp|Q6YP21|KAT3_HUMAN	KYAT3	Kynurenine--oxoglutarate transaminase 3 OS=Homo sapiens OX=9606 GN=KYAT3 PE=1 SV=1	19	0.073585298391257	1.05232862015632	3.00273097466386	1.20619881628256	0.267405756021432	0.662844138927127	1.45138068948904	0.184731049433851	0.573657349930659
sp|Q15070|OXA1L_HUMAN	OXA1L	Mitochondrial inner membrane protein OXA1L OS=Homo sapiens OX=9606 GN=OXA1L PE=1 SV=4	7	-0.100353054243777	0.932804688988677	3.05858206917576	-1.46673667967528	0.186420995024924	0.584504736846808	-1.45101109513477	0.184830918827529	0.573657349930659
sp|P26583|HMGB2_HUMAN	HMGB2	High mobility group protein B2 OS=Homo sapiens OX=9606 GN=HMGB2 PE=1 SV=2	15	0.0782234579726553	1.05571722423849	3.08490852508043	1.31758539755908	0.229639798853907	0.625005020058379	1.45100914737144	0.184831445265893	0.573657349930659
sp|Q92844|TANK_HUMAN	TANK	TRAF family member-associated NF-kappa-B activator OS=Homo sapiens OX=9606 GN=TANK PE=1 SV=2	5	0.108896076926159	1.07840274724853	3.07071921430627	1.48454927323034	0.181781177029811	0.580211732312464	1.45097015189091	0.18484198518098	0.573657349930659
sp|Q13217|DNJC3_HUMAN	DNAJC3	DnaJ homolog subfamily C member 3 OS=Homo sapiens OX=9606 GN=DNAJC3 PE=1 SV=1	22	-0.0538013128838064	0.963394563019448	3.05597903099844	-1.36986649559163	0.213369794126631	0.609649578259088	-1.44810586870997	0.185617613077753	0.574775853424604
sp|P50135|HNMT_HUMAN	HNMT	Histamine N-methyltransferase OS=Homo sapiens OX=9606 GN=HNMT PE=1 SV=1	6	-0.107360237417428	0.928285032866945	3.04932843930765	-1.46500697274441	0.186877221750568	0.585433182577515	-1.44804821695117	0.185633254241891	0.574775853424604
sp|Q9Y2E5|MA2B2_HUMAN	MAN2B2	Epididymis-specific alpha-mannosidase OS=Homo sapiens OX=9606 GN=MAN2B2 PE=1 SV=4	14	0.0902447940039703	1.06455079827132	3.06822673613408	1.38131393102851	0.210190063379674	0.60680577373588	1.44803940014734	0.185635646380387	0.574775853424604
sp|Q9NX47|MARH5_HUMAN	MARCHF5	E3 ubiquitin-protein ligase MARCHF5 OS=Homo sapiens OX=9606 GN=MARCHF5 PE=1 SV=1	4	-0.154631795792794	0.89836162321933	2.95956268696878	-1.31811478768534	0.229471939075626	0.625005020058379	-1.44792475564227	0.185666753728543	0.574775853424604
sp|P17480|UBF1_HUMAN	UBTF	Nucleolar transcription factor 1 OS=Homo sapiens OX=9606 GN=UBTF PE=1 SV=1	20	-0.0465457867245656	0.968251820071777	3.07624722127938	-1.28541312953579	0.239847907073385	0.637224380254916	-1.44783476149083	0.185691175737493	0.574775853424604
sp|P31146|COR1A_HUMAN	CORO1A	Coronin-1A OS=Homo sapiens OX=9606 GN=CORO1A PE=1 SV=4	3	-0.119723319032184	0.920364141718012	3.04122653471222	-1.57080655814985	0.160770103084172	0.554822182222177	-1.44780980594865	0.185697948507455	0.574775853424604
sp|P16930-2|FAAA_HUMAN	FAH	Isoform of P16930, Isoform 2 of Fumarylacetoacetase OS=Homo sapiens OX=9606 GN=FAH	1	0.210741607958978	1.15728292475647	3.06918391003553	1.55873779956093	0.163568834736645	0.55904500889228	1.44779782786379	0.185701199358358	0.574775853424604
sp|P13497|BMP1_HUMAN	BMP1	Bone morphogenetic protein 1 OS=Homo sapiens OX=9606 GN=BMP1 PE=1 SV=2	6	0.0838708762497604	1.05985791999931	3.03255171384367	1.51065854895049	0.17516999011139	0.572259967188431	1.44715693699811	0.185875210362544	0.575093765548248
sp|Q16222|UAP1_HUMAN	UAP1	UDP-N-acetylhexosamine pyrophosphorylase OS=Homo sapiens OX=9606 GN=UAP1 PE=1 SV=3	41	-0.0572237487871545	0.961111857183074	3.0607164308685	-1.29553203747862	0.236728228284314	0.634123350436222	-1.44664555102371	0.186014162198879	0.57521774959025
sp|Q8WYN0|ATG4A_HUMAN	ATG4A	Cysteine protease ATG4A OS=Homo sapiens OX=9606 GN=ATG4A PE=1 SV=1	4	-0.0729769820273178	0.950674268967397	2.98120435962053	-1.37553908230675	0.211687158831703	0.608723216804463	-1.44626593002207	0.186117370659564	0.57521774959025
sp|Q7L273|KCTD9_HUMAN	KCTD9	BTB/POZ domain-containing protein KCTD9 OS=Homo sapiens OX=9606 GN=KCTD9 PE=1 SV=1	7	0.0807168671241238	1.05754339744648	3.07568897982277	1.48370213910077	0.18199944003048	0.580311663527961	1.44622234043025	0.186129224700044	0.57521774959025
sp|Q5JVF3|PCID2_HUMAN	PCID2	PCI domain-containing protein 2 OS=Homo sapiens OX=9606 GN=PCID2 PE=1 SV=2	17	-0.0788949584634451	0.946782563250759	2.95082862297104	-1.04549958321051	0.330856093747731	0.70937938654152	-1.44569921077597	0.186271540023601	0.575437089938862
sp|P27487|DPP4_HUMAN	DPP4	Dipeptidyl peptidase 4 OS=Homo sapiens OX=9606 GN=DPP4 PE=1 SV=2	153	0.074423671546048	1.05294032286055	3.04724342659952	1.28110491502029	0.241467492692374	0.638582556084161	1.44506932168416	0.186443026262177	0.575746343733048
sp|Q9NZL4|HPBP1_HUMAN	HSPBP1	Hsp70-binding protein 1 OS=Homo sapiens OX=9606 GN=HSPBP1 PE=1 SV=2	12	-0.07732336497038	0.947814498634053	2.9486312847207	-1.04912899550401	0.329249037606615	0.707641038309323	-1.444093013817	0.186709099758439	0.576324996164916
sp|Q96PN7|TREF1_HUMAN	TRERF1	Transcriptional-regulating factor 1 OS=Homo sapiens OX=9606 GN=TRERF1 PE=1 SV=1	2	-0.133880333509196	0.911376873015366	3.03391976948789	-1.6164183635728	0.150589179816001	0.54377649961681	-1.44385758022698	0.18677331266738	0.576324996164916
sp|O95486|SC24A_HUMAN	SEC24A	Protein transport protein Sec24A OS=Homo sapiens OX=9606 GN=SEC24A PE=1 SV=2	19	-0.0648982667782527	0.956012729502144	3.05045063477634	-1.37315073437077	0.212597369614013	0.609615386594817	-1.442815501993	0.187057766435909	0.576982005381279
sp|Q9ULM3|YETS2_HUMAN	YEATS2	YEATS domain-containing protein 2 OS=Homo sapiens OX=9606 GN=YEATS2 PE=1 SV=2	1	-0.189223617466645	0.87707759133067	3.0482547650199	-1.62062547811976	0.149681025756177	0.542315950129926	-1.44184537919465	0.187322922074243	0.577427280041818
sp|Q99755|PI51A_HUMAN	PIP5K1A	Phosphatidylinositol 4-phosphate 5-kinase type-1 alpha OS=Homo sapiens OX=9606 GN=PIP5K1A PE=1 SV=1	7	-0.0888090056977604	0.940298677742956	3.0285281205865	-1.43505877600201	0.194938002892487	0.590894374795492	-1.44176355974654	0.187345300256563	0.577427280041818
sp|Q9BU76|MMTA2_HUMAN	MMTAG2	Multiple myeloma tumor-associated protein 2 OS=Homo sapiens OX=9606 GN=MMTAG2 PE=1 SV=1	1	-0.355703216746168	0.781488627160907	3.00207742338813	-1.39419578840167	0.206440452093731	0.601353805196112	-1.44101444856916	0.187550296940658	0.577838309825571
sp|O75298|RTN2_HUMAN	RTN2	Reticulon-2 OS=Homo sapiens OX=9606 GN=RTN2 PE=1 SV=1	3	-0.131735926451981	0.912732541493652	2.9857989141277	-1.40262808160937	0.204018367518991	0.59840441905752	-1.44046421776503	0.187700995327921	0.577950218555591
sp|P23919|KTHY_HUMAN	DTYMK	Thymidylate kinase OS=Homo sapiens OX=9606 GN=DTYMK PE=1 SV=4	13	0.0785112941811508	1.05592787441044	3.04347527582387	1.4006356688017	0.204588368671456	0.598987216589461	1.4403586352443	0.187729924698196	0.577950218555591
sp|Q92614|MY18A_HUMAN	MYO18A	Unconventional myosin-XVIIIa OS=Homo sapiens OX=9606 GN=MYO18A PE=1 SV=3	30	0.0462660176403609	1.03258891635799	3.00604578986269	1.02032236393721	0.341794949036356	0.716358976802164	1.43995651152476	0.187840141676581	0.57806889842171
sp|P26640|SYVC_HUMAN	VARS1	Valine--tRNA ligase OS=Homo sapiens OX=9606 GN=VARS1 PE=1 SV=4	69	0.0498268562536675	1.03514068490905	3.0712358048098	1.18810150520631	0.273829845703629	0.667130274974432	1.43903595056109	0.188092670448211	0.5786252783506
sp|P55854|SUMO3_HUMAN	SUMO3	Small ubiquitin-related modifier 3 OS=Homo sapiens OX=9606 GN=SUMO3 PE=1 SV=2	3	-0.138638440280465	0.90837604104168	3.17432550599111	-1.09226063437344	0.31132595123833	0.695854117981082	-1.43779090965406	0.188434686654302	0.579237728219162
sp|Q8IVH4|MMAA_HUMAN	MMAA	Methylmalonic aciduria type A protein, mitochondrial OS=Homo sapiens OX=9606 GN=MMAA PE=1 SV=1	4	0.101999446063905	1.07325987430533	3.0435463558559	1.55986966452857	0.163304454979313	0.558809341542677	1.43778837697428	0.188435382946576	0.579237728219162
sp|P56211|ARP19_HUMAN	ARPP19	cAMP-regulated phosphoprotein 19 OS=Homo sapiens OX=9606 GN=ARPP19 PE=1 SV=2	1	-0.303708469533361	0.81016717042482	3.13908680717123	-1.37302613259228	0.21263430293764	0.609615386594817	-1.43729486446717	0.18857110421419	0.57943410536825
sp|Q9NRP0|OSTC_HUMAN	OSTC	Oligosaccharyltransferase complex subunit OSTC OS=Homo sapiens OX=9606 GN=OSTC PE=1 SV=1	7	0.0960159757337342	1.06881782673687	3.00004758623791	1.32317475412936	0.227872916074356	0.6243634791956	1.4363515519267	0.188830764961815	0.579500397546662
sp|Q9NUX5|POTE1_HUMAN	POT1	Protection of telomeres protein 1 OS=Homo sapiens OX=9606 GN=POT1 PE=1 SV=1	2	0.109069242057128	1.07853219453664	3.00385185609678	1.67524793617349	0.138346744107474	0.52821125443848	1.43632836630282	0.18883715111149	0.579500397546662
sp|O75506|HSBP1_HUMAN	HSBP1	Heat shock factor-binding protein 1 OS=Homo sapiens OX=9606 GN=HSBP1 PE=1 SV=1	9	-0.162305327871072	0.893596024224684	3.01697271517323	-1.33900184815483	0.22293408373473	0.619272525126444	-1.43601544814196	0.188923358567667	0.579500397546662
sp|O75306|NDUS2_HUMAN	NDUFS2	NADH dehydrogenase [ubiquinone] iron-sulfur protein 2, mitochondrial OS=Homo sapiens OX=9606 GN=NDUFS2 PE=1 SV=2	23	0.0751588287122082	1.05347700861837	3.04726491445413	1.33618612902146	0.223805803440191	0.62006067146422	1.43583795211543	0.188972273277172	0.579500397546662
sp|P57076|CF298_HUMAN	CFAP298	Cilia- and flagella-associated protein 298 OS=Homo sapiens OX=9606 GN=CFAP298 PE=1 SV=1	4	-0.124242964863365	0.917485355214889	3.03912168846973	-1.46661484155923	0.186453097930428	0.584504736846808	-1.43552592999894	0.189058287989914	0.579500397546662
sp|P62266|RS23_HUMAN	RPS23	Small ribosomal subunit protein uS12 OS=Homo sapiens OX=9606 GN=RPS23 PE=1 SV=3	18	-0.0636763506581874	0.956822784414485	3.03560463828343	-1.33328622713146	0.224706709353185	0.620288951965364	-1.43543688927595	0.189082840046797	0.579500397546662
sp|O75882|ATRN_HUMAN	ATRN	Attractin OS=Homo sapiens OX=9606 GN=ATRN PE=1 SV=2	2	-0.186744859409507	0.878585832387601	2.98614202140582	-1.40694545124943	0.202788089917135	0.598323841109448	-1.43539064636669	0.189095592157552	0.579500397546662
sp|P46926|GNPI1_HUMAN	GNPDA1	Glucosamine-6-phosphate isomerase 1 OS=Homo sapiens OX=9606 GN=GNPDA1 PE=1 SV=1	31	0.0693406122789058	1.04923701736157	3.03767470333353	1.28644734145879	0.239703038790367	0.637224380254916	1.43456988150443	0.189322055249689	0.579974059112797
tr|E5RIH3|E5RIH3_HUMAN	PSD3	Isoform of Q9NYI0, Pleckstrin and Sec7 domain containing 3 (Fragment) OS=Homo sapiens OX=9606 GN=PSD3 PE=1 SV=1	6	-0.119407093622347	0.920565899136531	3.02032256091162	-1.38285912134721	0.209737122551877	0.60623310474075	-1.43406695169776	0.189460940149419	0.580179173593474
sp|Q7Z7L1|SLN11_HUMAN	SLFN11	Schlafen family member 11 OS=Homo sapiens OX=9606 GN=SLFN11 PE=1 SV=2	3	-0.148693910566863	0.902066745096721	3.04133757309012	-1.4617401566411	0.187741634567215	0.585433182577515	-1.43344530936146	0.189632731637335	0.580313321968943
sp|Q9H9F9|ARP5_HUMAN	ACTR5	Actin-related protein 5 OS=Homo sapiens OX=9606 GN=ACTR5 PE=1 SV=2	1	-0.183110440999785	0.880801944512226	3.00990893978821	-1.5910692550132	0.156170775979372	0.550514881148727	-1.4333877747217	0.189648638322605	0.580313321968943
sp|O95819-6|M4K4_HUMAN	MAP4K4	Isoform of O95819, Isoform 6 of Mitogen-activated protein kinase kinase kinase kinase 4 OS=Homo sapiens OX=9606 GN=MAP4K4	3	-0.0978810794152123	0.93440436616366	3.0178674856685	-1.60280672798343	0.15356277338551	0.548044993991473	-1.43266049583243	0.189849811429625	0.580708600300097
sp|P54253|ATX1_HUMAN	ATXN1	Ataxin-1 OS=Homo sapiens OX=9606 GN=ATXN1 PE=1 SV=2	2	0.090565613008375	1.06478755385306	3.05738348438728	2.46341273447585	0.0435128638307705	0.340752193843685	1.43173745749191	0.190105404064918	0.581085076392709
sp|P61513|RL37A_HUMAN	RPL37A	Large ribosomal subunit protein eL43 OS=Homo sapiens OX=9606 GN=RPL37A PE=1 SV=2	18	-0.0828209066175138	0.944209624238674	3.01296723850028	-1.25847426485365	0.249066540426059	0.647011502440127	-1.43160752114555	0.190141408203253	0.581085076392709
sp|Q9BXK1|KLF16_HUMAN	KLF16	Krueppel-like factor 16 OS=Homo sapiens OX=9606 GN=KLF16 PE=1 SV=1	1	-0.24939294870142	0.841250318648129	3.00149876553135	-1.44686896484584	0.191722480201113	0.590493389357707	-1.43143574187528	0.190189015829005	0.581085076392709
sp|Q9HD67|MYO10_HUMAN	MYO10	Unconventional myosin-X OS=Homo sapiens OX=9606 GN=MYO10 PE=1 SV=3	14	0.0871933185603342	1.06230152346669	3.04503936885954	1.37115173412957	0.213190581158165	0.609649578259088	1.43052067680254	0.190442797529262	0.58164013815639
sp|Q9BZY9|TRI31_HUMAN	TRIM31	E3 ubiquitin-protein ligase TRIM31 OS=Homo sapiens OX=9606 GN=TRIM31 PE=1 SV=2	1	0.216794689745488	1.1621487101062	3.08136048778478	1.51037923405462	0.175239538675356	0.572259967188431	1.42950126210469	0.190725869936761	0.582284203978014
sp|Q9Y305|ACOT9_HUMAN	ACOT9	Acyl-coenzyme A thioesterase 9, mitochondrial OS=Homo sapiens OX=9606 GN=ACOT9 PE=1 SV=2	19	0.0543110023913003	1.03836308679593	3.02758333166411	1.26217911455898	0.247615043014416	0.64618358841138	1.42900062413615	0.190865023156198	0.582488564804347
sp|A0AVI4|TM129_HUMAN	TMEM129	E3 ubiquitin-protein ligase TM129 OS=Homo sapiens OX=9606 GN=TMEM129 PE=1 SV=1	1	0.139753231713286	1.10171665471463	3.04954125295287	2.02345040550465	0.0832312992237474	0.430718537905275	1.42849257790952	0.191006326755418	0.582699331168381
sp|O75146|HIP1R_HUMAN	HIP1R	Huntingtin-interacting protein 1-related protein OS=Homo sapiens OX=9606 GN=HIP1R PE=1 SV=2	2	0.129426018171455	1.09385841885424	2.99978684161402	1.52772596950024	0.170967902633611	0.567358638902991	1.42782794902042	0.191191319741989	0.583043170147027
sp|Q9NZN5|ARHGC_HUMAN	ARHGEF12	Rho guanine nucleotide exchange factor 12 OS=Homo sapiens OX=9606 GN=ARHGEF12 PE=1 SV=1	12	-0.0562086683478382	0.961788333581259	3.07543949954072	-1.4038351975849	0.203468388699947	0.598323841109448	-1.42631489065115	0.191613052215626	0.583946606907891
sp|Q96CP7|TLCD1_HUMAN	TLCD1	TLC domain-containing protein 1 OS=Homo sapiens OX=9606 GN=TLCD1 PE=1 SV=1	2	-0.18075130716691	0.882243433862478	3.06111557239928	-1.46157818617756	0.187784586625773	0.585433182577515	-1.42624566635991	0.19163236653672	0.583946606907891
sp|Q02127|PYRD_HUMAN	DHODH	Dihydroorotate dehydrogenase (quinone), mitochondrial OS=Homo sapiens OX=9606 GN=DHODH PE=1 SV=3	1	0.150168923571183	1.10969939793987	2.99383264197317	1.72012334201161	0.129645908758843	0.511106500512625	1.42476241457284	0.192046620855568	0.584987931956576
sp|P62745|RHOB_HUMAN	RHOB	Rho-related GTP-binding protein RhoB OS=Homo sapiens OX=9606 GN=RHOB PE=1 SV=1	13	-0.055961254330704	0.961953288969649	2.85119568507635	-0.636831239466203	0.544645331602807	0.834557227338192	-1.42370795098353	0.192341597931774	0.585434741146038
sp|Q9H2G2|SLK_HUMAN	SLK	STE20-like serine/threonine-protein kinase OS=Homo sapiens OX=9606 GN=SLK PE=1 SV=1	30	0.0548287573028197	1.0387358017874	3.06961288062382	1.26609058186425	0.246427233345593	0.645763710043713	1.42370692157689	0.192341886093664	0.585434741146038
sp|Q4G0J3|LARP7_HUMAN	LARP7	La-related protein 7 OS=Homo sapiens OX=9606 GN=LARP7 PE=1 SV=1	14	0.0604291297752395	1.04277588850093	3.09035074623433	1.23008135722762	0.258699479390881	0.657027662543735	1.42340387194423	0.192426735287207	0.585434741146038
sp|P52815|RM12_HUMAN	MRPL12	Large ribosomal subunit protein bL12m OS=Homo sapiens OX=9606 GN=MRPL12 PE=1 SV=2	5	0.112648318348143	1.08121116759697	3.02379345624519	1.4106184892752	0.201746643039331	0.59738928882351	1.4232007425159	0.192483626769067	0.585434741146038
sp|Q8TER0|SNED1_HUMAN	SNED1	Sushi, nidogen and EGF-like domain-containing protein 1 OS=Homo sapiens OX=9606 GN=SNED1 PE=1 SV=2	10	0.0723570098331576	1.05143306490126	3.07760697946734	1.39209981930978	0.207046457737363	0.602683770519512	1.42257484521856	0.192659017836622	0.58561890856332
sp|Q7Z5L7|PODN_HUMAN	PODN	Podocan OS=Homo sapiens OX=9606 GN=PODN PE=1 SV=2	3	-0.121757621375873	0.919067277543259	2.87907455703607	-1.13664931602905	0.293557135339637	0.682765817084635	-1.42241643002061	0.192703431723241	0.58561890856332
sp|O95295|SNAPN_HUMAN	SNAPIN	SNARE-associated protein Snapin OS=Homo sapiens OX=9606 GN=SNAPIN PE=1 SV=1	7	0.0812842031405192	1.05795935537764	3.07675755673617	1.4471030539818	0.191659231428376	0.590493389357707	1.42220761769305	0.192761988871264	0.58561890856332
sp|P49247|RPIA_HUMAN	RPIA	Ribose-5-phosphate isomerase OS=Homo sapiens OX=9606 GN=RPIA PE=1 SV=3	5	0.0718749653297013	1.05108181058174	2.99825256703828	1.38286870678299	0.209530414095178	0.60623310474075	1.4215126195457	0.192956999403209	0.585898300206946
sp|Q8IZE3|PACE1_HUMAN	SCYL3	Protein-associating with the carboxyl-terminal domain of ezrin OS=Homo sapiens OX=9606 GN=SCYL3 PE=1 SV=3	2	-0.0898838123716508	0.939598416844855	2.955724556586	-1.48977277114252	0.180230566149685	0.57929746366567	-1.42136219754429	0.192999229314388	0.585898300206946
sp|O00214-2|LEG8_HUMAN	LGALS8	Isoform of O00214, Isoform 2 of Galectin-8 OS=Homo sapiens OX=9606 GN=LGALS8	10	0.117499681737252	1.08485308588801	3.07031425122872	1.3576743801702	0.217228394664735	0.6150717692897	1.42093664003627	0.193118745502444	0.586040557269645
sp|Q9H9P8|L2HDH_HUMAN	L2HGDH	L-2-hydroxyglutarate dehydrogenase, mitochondrial OS=Homo sapiens OX=9606 GN=L2HGDH PE=1 SV=3	3	0.105917082136548	1.07617827043153	3.02136019960045	1.54609756259116	0.166548291742431	0.564444756804391	1.4198092001849	0.193435696621834	0.586472419376319
sp|Q969S3|ZN622_HUMAN	ZNF622	Cytoplasmic 60S subunit biogenesis factor ZNF622 OS=Homo sapiens OX=9606 GN=ZNF622 PE=1 SV=1	10	-0.0603634594385558	0.959022481505947	3.02311426585659	-1.36383711366989	0.21517122095903	0.611762801641007	-1.41963753875079	0.193483994889742	0.586472419376319
sp|Q9BRT9|SLD5_HUMAN	GINS4	DNA replication complex GINS protein SLD5 OS=Homo sapiens OX=9606 GN=GINS4 PE=1 SV=1	2	-0.136926720341687	0.909454445082452	3.01631544283681	-1.52806061013867	0.170886444227293	0.567358638902991	-1.41927260509176	0.193586706937231	0.586472419376319
sp|Q9UBN7|HDAC6_HUMAN	HDAC6	Histone deacetylase 6 OS=Homo sapiens OX=9606 GN=HDAC6 PE=1 SV=2	7	0.0729010372572572	1.05182962569123	3.00677426605086	1.33610952839845	0.223739410725581	0.62006067146422	1.41913577505252	0.193625230628487	0.586472419376319
sp|Q9H204|MED28_HUMAN	MED28	Mediator of RNA polymerase II transcription subunit 28 OS=Homo sapiens OX=9606 GN=MED28 PE=1 SV=1	3	-0.0763838119696199	0.948431962456702	3.03872718263026	-2.12329742267336	0.0716829875084852	0.405726887335437	-1.41885833792098	0.19370336205653	0.586472419376319
sp|Q8TEY7|UBP33_HUMAN	USP33	Ubiquitin carboxyl-terminal hydrolase 33 OS=Homo sapiens OX=9606 GN=USP33 PE=1 SV=2	4	-0.127034597599288	0.915711726262755	2.97832837481788	-1.32288851883898	0.227963110120387	0.6243634791956	-1.41864107017297	0.193764567977434	0.586472419376319
sp|Q9P0J7|KCMF1_HUMAN	KCMF1	E3 ubiquitin-protein ligase KCMF1 OS=Homo sapiens OX=9606 GN=KCMF1 PE=1 SV=2	3	-0.119200828497948	0.920697523775685	3.0766774256517	-1.51163605324461	0.174926793253018	0.57216525319499	-1.4185462532651	0.193791283912488	0.586472419376319
sp|O94875|SRBS2_HUMAN	SORBS2	Sorbin and SH3 domain-containing protein 2 OS=Homo sapiens OX=9606 GN=SORBS2 PE=1 SV=3	5	0.0686062692608562	1.04870308344332	3.04828141399414	1.77724391059097	0.119109371230862	0.500786009758957	1.41835412058909	0.193845429774944	0.586472419376319
sp|Q9UET6|TRM7_HUMAN	FTSJ1	tRNA (cytidine(32)/guanosine(34)-2'-O)-methyltransferase OS=Homo sapiens OX=9606 GN=FTSJ1 PE=1 SV=2	1	-0.164822784856329	0.892038087239051	2.96139725586012	-1.54326063184516	0.167223829766816	0.56496939469899	-1.41810576261119	0.193915440426065	0.586472419376319
sp|Q9UMX1|SUFU_HUMAN	SUFU	Suppressor of fused homolog OS=Homo sapiens OX=9606 GN=SUFU PE=1 SV=2	5	-0.0812334794358276	0.945249129399702	3.03571049801236	-1.55945302090187	0.163401728182873	0.558809341542677	-1.41645269184422	0.194381996460655	0.587394897367404
sp|P22314|UBA1_HUMAN	UBA1	Ubiquitin-like modifier-activating enzyme 1 OS=Homo sapiens OX=9606 GN=UBA1 PE=1 SV=3	138	-0.0381153106834704	0.973926422147152	3.05631991525611	-1.13944374304705	0.292287420513354	0.681713602096338	-1.41644501740304	0.194384164756767	0.587394897367404
sp|P63165|SUMO1_HUMAN	SUMO1	Small ubiquitin-related modifier 1 OS=Homo sapiens OX=9606 GN=SUMO1 PE=1 SV=1	3	0.145097534204357	1.10580540938586	3.10352252021833	1.37115295524105	0.213190218341377	0.609649578259088	1.41625122149229	0.194438925858042	0.587394897367404
sp|P21580|TNAP3_HUMAN	TNFAIP3	Tumor necrosis factor alpha-induced protein 3 OS=Homo sapiens OX=9606 GN=TNFAIP3 PE=1 SV=1	12	-0.0581640082424748	0.960485667958335	3.05617239082079	-1.47206520471553	0.184812664976586	0.583414911373537	-1.41562868094061	0.194614929244478	0.58768076814983
sp|A1XBS5|CBAR1_HUMAN	CIBAR1	CBY1-interacting BAR domain-containing protein 1 OS=Homo sapiens OX=9606 GN=CIBAR1 PE=1 SV=2	3	-0.0840267954099256	0.943420728425819	3.04571371345318	-1.90636616044899	0.0988205224585996	0.460696636941453	-1.4154012157165	0.194679272563395	0.58768076814983
sp|Q8TCG1|CIP2A_HUMAN	CIP2A	Protein CIP2A OS=Homo sapiens OX=9606 GN=CIP2A PE=1 SV=2	7	-0.0753307449763909	0.949124504517845	3.08295089907626	-1.42719949396096	0.197104626619744	0.593109427042983	-1.41467489519203	0.194884852394404	0.587788928413901
sp|Q3ZCQ8|TIM50_HUMAN	TIMM50	Mitochondrial import inner membrane translocase subunit TIM50 OS=Homo sapiens OX=9606 GN=TIMM50 PE=1 SV=2	5	0.0821947304683004	1.05862727543363	3.03810532998478	1.56027089531744	0.163210830764766	0.558809341542677	1.41453709502942	0.194923877204495	0.587788928413901
sp|O15127|SCAM2_HUMAN	SCAMP2	Secretory carrier-associated membrane protein 2 OS=Homo sapiens OX=9606 GN=SCAMP2 PE=1 SV=2	2	-0.105715753143662	0.929343760082038	3.02832652235358	-1.79248321495807	0.116704087768585	0.497534502583991	-1.41400379369771	0.195074971907915	0.587788928413901
sp|Q12904|AIMP1_HUMAN	AIMP1	Aminoacyl tRNA synthase complex-interacting multifunctional protein 1 OS=Homo sapiens OX=9606 GN=AIMP1 PE=1 SV=2	27	0.0560604745823317	1.03962301295716	3.0692163599611	1.27536394604452	0.243354822865172	0.640842311861076	1.41389523718444	0.195105740657255	0.587788928413901
sp|Q9H1I8|ASCC2_HUMAN	ASCC2	Activating signal cointegrator 1 complex subunit 2 OS=Homo sapiens OX=9606 GN=ASCC2 PE=1 SV=3	10	-0.0679143646011702	0.954016177297402	3.01706152746564	-1.31656801142866	0.229902044943368	0.625005020058379	-1.41384705966074	0.195119397230699	0.587788928413901
tr|A0A1W2PRT2|A0A1W2PRT2_HUMAN	HADH	Isoform of Q16836, Hydroxyacyl-CoA dehydrogenase (Fragment) OS=Homo sapiens OX=9606 GN=HADH PE=1 SV=1	1	0.141864362521605	1.10333000368018	2.93547557060192	1.56179610244027	0.162855387527443	0.558499811137908	1.41341638654688	0.195241514576189	0.587788928413901
sp|Q9BT78|CSN4_HUMAN	COPS4	COP9 signalosome complex subunit 4 OS=Homo sapiens OX=9606 GN=COPS4 PE=1 SV=1	38	-0.0455740140570278	0.968904236273324	3.03564050742586	-1.17460353884103	0.278850016653822	0.670730675195866	-1.41307672174131	0.195337873730948	0.587788928413901
sp|Q99816|TS101_HUMAN	TSG101	Tumor susceptibility gene 101 protein OS=Homo sapiens OX=9606 GN=TSG101 PE=1 SV=2	16	0.0584046599811474	1.04131363366748	3.01452375658575	1.20696998650609	0.266939446582027	0.662284585562139	1.41303071934331	0.195350927305227	0.587788928413901
sp|Q96RV3|PCX1_HUMAN	PCNX1	Pecanex-like protein 1 OS=Homo sapiens OX=9606 GN=PCNX1 PE=1 SV=2	1	-0.29664247097744	0.814144921657157	2.96065760936385	-1.37067953551932	0.213330921848749	0.609649578259088	-1.41262052654169	0.195467356804131	0.587788928413901
sp|P53597|SUCA_HUMAN	SUCLG1	Succinate--CoA ligase [ADP/GDP-forming] subunit alpha, mitochondrial OS=Homo sapiens OX=9606 GN=SUCLG1 PE=1 SV=4	18	0.049333320274195	1.03478663101465	3.03184501694864	1.27938627760805	0.241842236040929	0.638945128040005	1.41250022881533	0.195501513742319	0.587788928413901
sp|P41252|SYIC_HUMAN	IARS1	Isoleucine--tRNA ligase, cytoplasmic OS=Homo sapiens OX=9606 GN=IARS1 PE=1 SV=2	97	0.0358857326460655	1.02518603574151	3.04398340659957	1.09674331644023	0.309318828328754	0.693431258838168	1.41244675323623	0.195516699099243	0.587788928413901
sp|Q99569|PKP4_HUMAN	PKP4	Plakophilin-4 OS=Homo sapiens OX=9606 GN=PKP4 PE=1 SV=2	5	-0.0689223836234922	0.953349833722036	3.06545590715225	-1.75688208756296	0.122695476915608	0.505476007335884	-1.41115063357518	0.195885071695962	0.588329090146632
sp|Q15283|RASA2_HUMAN	RASA2	Ras GTPase-activating protein 2 OS=Homo sapiens OX=9606 GN=RASA2 PE=1 SV=3	13	0.060023850431997	1.04248299488127	3.06858345006896	1.40411272220054	0.203531864998845	0.598323841109448	1.41105983582992	0.195910900251532	0.588329090146632
sp|P78357|CNTP1_HUMAN	CNTNAP1	Contactin-associated protein 1 OS=Homo sapiens OX=9606 GN=CNTNAP1 PE=1 SV=1	24	0.0701121250974359	1.04979826992923	3.00390004785851	1.15590287592562	0.286113377392123	0.677168574543681	1.4110447507319	0.195915191685328	0.588329090146632
sp|Q8N0W3|FCSK_HUMAN	FCSK	L-fucose kinase OS=Homo sapiens OX=9606 GN=FCSK PE=1 SV=2	11	-0.0715842641696756	0.95159245352948	3.00762300980838	-1.25129832554005	0.251518618291472	0.649612377510681	-1.40948464920953	0.196359456466249	0.589258532634021
sp|P24530|EDNRB_HUMAN	EDNRB	Endothelin receptor type B OS=Homo sapiens OX=9606 GN=EDNRB PE=1 SV=1	1	0.133535960034891	1.09697903972082	3.0395038274415	2.07209304762515	0.0774935989392543	0.414985589370381	1.40944482780568	0.196370807800676	0.589258532634021
sp|O95470|SGPL1_HUMAN	SGPL1	Sphingosine-1-phosphate lyase 1 OS=Homo sapiens OX=9606 GN=SGPL1 PE=1 SV=3	7	0.083343672752433	1.05947068728219	3.03599423154567	1.43831110925305	0.194047690748648	0.590761815044994	1.40867482337136	0.196590415185891	0.589698136440833
sp|O95864|FADS2_HUMAN	FADS2	Acyl-CoA 6-desaturase OS=Homo sapiens OX=9606 GN=FADS2 PE=1 SV=1	2	-0.112549312250135	0.924952181519899	2.89775533037066	-1.22187281782419	0.261601068116119	0.658613932430691	-1.40764155424252	0.196885443966456	0.590363565439938
sp|Q13637|RAB32_HUMAN	RAB32	Ras-related protein Rab-32 OS=Homo sapiens OX=9606 GN=RAB32 PE=1 SV=3	13	0.0569019547289678	1.0402295703229	3.03889708503912	1.39659228796997	0.205544641561795	0.59985850874982	1.40671126269119	0.197151400819843	0.590848366609398
sp|P11908|PRPS2_HUMAN	PRPS2	Ribose-phosphate pyrophosphokinase 2 OS=Homo sapiens OX=9606 GN=PRPS2 PE=1 SV=2	5	-0.0830223337277625	0.944077804183628	3.03244302847862	-1.51695218476627	0.173609574813345	0.569936845927732	-1.40656365726616	0.19719362793361	0.590848366609398
sp|Q6NUQ1|RINT1_HUMAN	RINT1	RAD50-interacting protein 1 OS=Homo sapiens OX=9606 GN=RINT1 PE=1 SV=1	14	-0.0560631109924463	0.961885375870035	3.03411394014635	-1.34633898878634	0.220475417519005	0.617670682438514	-1.40554890420809	0.197484143659924	0.59115070237529
sp|Q14690|RRP5_HUMAN	PDCD11	Protein RRP5 homolog OS=Homo sapiens OX=9606 GN=PDCD11 PE=1 SV=3	30	-0.0513114996122117	0.965058631665267	3.03217272429982	-1.19893542395587	0.269855469183996	0.664830242650615	-1.40521231439736	0.197580589247154	0.59115070237529
sp|P24863|CCNC_HUMAN	CCNC	Cyclin-C OS=Homo sapiens OX=9606 GN=CCNC PE=1 SV=2	1	-0.261847625404927	0.834019126622917	2.99293771023814	-1.39994489782709	0.204786319867607	0.599012102601569	-1.40513259989692	0.19760343646617	0.59115070237529
sp|P49589-3|SYCC_HUMAN	CARS1	Isoform of P49589, Isoform 3 of Cysteine--tRNA ligase, cytoplasmic OS=Homo sapiens OX=9606 GN=CARS1	56	0.06546094185788	1.04641921790347	3.08796345134276	1.14689294119853	0.289577105383766	0.679385960449523	1.40476291475583	0.197709423255369	0.59115070237529
sp|Q9C0C4|SEM4C_HUMAN	SEMA4C	Semaphorin-4C OS=Homo sapiens OX=9606 GN=SEMA4C PE=1 SV=2	2	-0.185162929484935	0.879549739143557	3.02515040166144	-1.41257595558958	0.201193581858912	0.596697471876092	-1.4047098976264	0.197724627060989	0.59115070237529
sp|O95786|RIGI_HUMAN	RIGI	Antiviral innate immune response receptor RIG-I OS=Homo sapiens OX=9606 GN=RIGI PE=1 SV=2	18	-0.0571724815542383	0.96114601160902	3.04846808731225	-1.35124046712915	0.219118162901056	0.617111418282094	-1.40467628520932	0.19773426667599	0.59115070237529
sp|P35813|PPM1A_HUMAN	PPM1A	Protein phosphatase 1A OS=Homo sapiens OX=9606 GN=PPM1A PE=1 SV=1	8	-0.0813326103521801	0.945184181374992	3.03394485922669	-1.40475497147788	0.203411458672017	0.598323841109448	-1.40424414521333	0.197858235536528	0.591302159258108
sp|Q8NBP0|TTC13_HUMAN	TTC13	Tetratricopeptide repeat protein 13 OS=Homo sapiens OX=9606 GN=TTC13 PE=1 SV=3	9	0.0659205731002888	1.04675265191124	3.04963399870872	1.48680548094901	0.181201029113375	0.57929746366567	1.4022986195201	0.198417193865614	0.59263944617012
sp|Q9C037|TRIM4_HUMAN	TRIM4	E3 ubiquitin-protein ligase TRIM4 OS=Homo sapiens OX=9606 GN=TRIM4 PE=1 SV=2	3	-0.0912090503126617	0.938735712181674	3.03099840767659	-1.67576607173004	0.138243202931157	0.52821125443848	-1.40217534165921	0.198452658579903	0.59263944617012
sp|Q9H7F4|T185B_HUMAN	TMEM185B	Transmembrane protein 185B OS=Homo sapiens OX=9606 GN=TMEM185B PE=1 SV=2	1	0.119457135205455	1.08632601720509	3.05850414802506	2.62227520446526	0.0346891247518332	0.315285716635485	1.4009148734191	0.198815589312156	0.593155590996987
sp|Q9C005|DPY30_HUMAN	DPY30	Protein dpy-30 homolog OS=Homo sapiens OX=9606 GN=DPY30 PE=1 SV=1	2	-0.0955315199598927	0.935927368085395	3.02336000209244	-1.91522033509041	0.0975249122240123	0.45921537769929	-1.40088454277042	0.198824329651243	0.593155590996987
sp|O75629|CREG1_HUMAN	CREG1	Protein CREG1 OS=Homo sapiens OX=9606 GN=CREG1 PE=1 SV=1	5	-0.143038431388725	0.905609858509811	2.98926842095899	-1.30382811718082	0.234039674883667	0.629884557094312	-1.40080896809727	0.198846109354804	0.593155590996987
sp|Q5JSH3|WDR44_HUMAN	WDR44	WD repeat-containing protein 44 OS=Homo sapiens OX=9606 GN=WDR44 PE=1 SV=1	25	0.0517726876117348	1.03653777028628	3.05142978758484	1.29507722711068	0.236679658226515	0.634123350436222	1.40037464405778	0.198971316661364	0.593309663656399
sp|Q9BUN8|DERL1_HUMAN	DERL1	Derlin-1 OS=Homo sapiens OX=9606 GN=DERL1 PE=1 SV=1	7	0.0994173780564416	1.07134072197121	3.06543145797707	1.40376347603367	0.203694181463742	0.598323841109448	1.39986995489818	0.199116895340258	0.593418270369569
sp|P31943|HNRH1_HUMAN	HNRNPH1	Heterogeneous nuclear ribonucleoprotein H OS=Homo sapiens OX=9606 GN=HNRNPH1 PE=1 SV=4	49	0.0390432957182214	1.02743227247219	3.0539976320695	1.17217107710729	0.279762822001638	0.672197474609835	1.39942826738984	0.199244377341953	0.593418270369569
sp|Q15785|TOM34_HUMAN	TOMM34	Mitochondrial import receptor subunit TOM34 OS=Homo sapiens OX=9606 GN=TOMM34 PE=1 SV=2	15	0.063979020075656	1.04534489850576	3.04439025940093	1.36201412214809	0.215920894917413	0.612598641717852	1.39936582405029	0.199262405789621	0.593418270369569
sp|Q9NZE8|RM35_HUMAN	MRPL35	Large ribosomal subunit protein bL35m OS=Homo sapiens OX=9606 GN=MRPL35 PE=1 SV=3	2	0.155655038874474	1.11392726912573	3.09778136315675	1.42187022764441	0.198586059153959	0.59413766807709	1.39922863309605	0.199302020137759	0.593418270369569
sp|Q08378|GOGA3_HUMAN	GOLGA3	Golgin subfamily A member 3 OS=Homo sapiens OX=9606 GN=GOLGA3 PE=1 SV=2	53	-0.0481465218111139	0.967178096876656	3.05905408396306	-1.21359071514311	0.264560564338587	0.661483419700881	-1.39854973569501	0.19949815522207	0.593783070118532
sp|Q9Y6Y0|NS1BP_HUMAN	IVNS1ABP	Influenza virus NS1A-binding protein OS=Homo sapiens OX=9606 GN=IVNS1ABP PE=1 SV=3	3	0.116780703376925	1.08431257556044	3.06518348444984	1.51703026791125	0.173590295413836	0.569936845927732	1.3977464014046	0.199730457978553	0.594139755198348
sp|O94906|PRP6_HUMAN	PRPF6	Pre-mRNA-processing factor 6 OS=Homo sapiens OX=9606 GN=PRPF6 PE=1 SV=1	26	-0.0744140106367253	0.949727800088176	3.0561724557691	-1.29653044221701	0.236403257574515	0.634123350436222	-1.39725625046958	0.199872312399872	0.594139755198348
sp|Q6UWH4|GAK1B_HUMAN	GASK1B	Golgi-associated kinase 1B OS=Homo sapiens OX=9606 GN=GASK1B PE=1 SV=1	3	-0.0946527128543604	0.936497655054364	3.02906419848223	-1.62007691237155	0.149799149130855	0.542315950129926	-1.39703958803005	0.19993504461246	0.594139755198348
sp|O95985|TOP3B_HUMAN	TOP3B	DNA topoisomerase 3-beta-1 OS=Homo sapiens OX=9606 GN=TOP3B PE=1 SV=1	5	-0.0730317381216934	0.950638187730077	3.02968714383003	-1.56536496059191	0.161961548151461	0.556617744946606	-1.39701325220909	0.199942671028705	0.594139755198348
sp|P53816|PLAT3_HUMAN	PLAAT3	Phospholipase A and acyltransferase 3 OS=Homo sapiens OX=9606 GN=PLAAT3 PE=1 SV=2	1	-0.197447449651886	0.872092185769798	3.01098900332453	-1.49444071661354	0.179250231025631	0.578101704699217	-1.39686263375325	0.199986292507254	0.594139755198348
sp|Q5XKP0|MIC13_HUMAN	MICOS13	MICOS complex subunit MIC13 OS=Homo sapiens OX=9606 GN=MICOS13 PE=1 SV=1	1	0.132456382364452	1.09615847054068	3.10798599496074	1.78068170415289	0.118726859588809	0.499817771108212	1.39564563342829	0.200339059585999	0.594968650449436
sp|Q15532|SSXT_HUMAN	SS18	Protein SSXT OS=Homo sapiens OX=9606 GN=SS18 PE=1 SV=3	1	-0.274314821783605	0.826842916886641	3.14143813071132	-1.33530102540774	0.224080440122205	0.62006067146422	-1.39525602250536	0.200452109178679	0.595056514066454
sp|Q9NVM1|EVA1B_HUMAN	EVA1B	Protein eva-1 homolog B OS=Homo sapiens OX=9606 GN=EVA1B PE=1 SV=1	2	-0.205698855402189	0.867118544807554	3.05544729069169	-1.38996889720631	0.207664191985911	0.60317586336275	-1.39474354362935	0.200600894861692	0.595056514066454
sp|Q99584|S10AD_HUMAN	S100A13	Protein S100-A13 OS=Homo sapiens OX=9606 GN=S100A13 PE=1 SV=1	7	0.0670879993293942	1.04760002507238	3.11261104172361	1.12876812711939	0.296471698250775	0.685427286915492	1.39463943975802	0.200631130632747	0.595056514066454
sp|Q8IXI1|MIRO2_HUMAN	RHOT2	Mitochondrial Rho GTPase 2 OS=Homo sapiens OX=9606 GN=RHOT2 PE=1 SV=2	13	0.0943175613049374	1.06756030005451	3.02373296141137	1.29202712408135	0.237872111074387	0.635357133186028	1.39452718241962	0.200663738936369	0.595056514066454
sp|Q0IIM8|TBC8B_HUMAN	TBC1D8B	TBC1 domain family member 8B OS=Homo sapiens OX=9606 GN=TBC1D8B PE=1 SV=2	18	-0.0714114955963754	0.951706417402919	3.08354613333724	-1.25220454318836	0.251207819874795	0.649436626637851	-1.39394070660785	0.200834172472702	0.595343048572149
sp|Q5EB52|MEST_HUMAN	MEST	Mesoderm-specific transcript homolog protein OS=Homo sapiens OX=9606 GN=MEST PE=1 SV=2	14	0.0945694430670314	1.06774670288876	3.01438621710411	1.26205604926272	0.247850304460514	0.64618358841138	1.3933497101498	0.201006047362764	0.595556537242139
sp|P31930|QCR1_HUMAN	UQCRC1	Cytochrome b-c1 complex subunit 1, mitochondrial OS=Homo sapiens OX=9606 GN=UQCRC1 PE=1 SV=3	36	0.0721715760798003	1.05129792986264	2.98825788377805	1.07903482806144	0.316786022893855	0.70082173907346	1.39310612767681	0.201076923851414	0.595556537242139
sp|O15066|KIF3B_HUMAN	KIF3B	Kinesin-like protein KIF3B OS=Homo sapiens OX=9606 GN=KIF3B PE=1 SV=1	6	0.0679473915977011	1.04822425093932	3.07770096043958	1.52688364939588	0.170966086007572	0.567358638902991	1.39293167923264	0.201127697427174	0.595556537242139
sp|Q9UKV3|ACINU_HUMAN	ACIN1	Apoptotic chromatin condensation inducer in the nucleus OS=Homo sapiens OX=9606 GN=ACIN1 PE=1 SV=2	22	-0.044698789526878	0.969492209482618	3.06543651142883	-1.31059744525492	0.231667467650017	0.6262164189226	-1.39261341769877	0.201220356880541	0.595612256366401
sp|P46782|RS5_HUMAN	RPS5	Small ribosomal subunit protein uS7 OS=Homo sapiens OX=9606 GN=RPS5 PE=1 SV=4	21	-0.0791044673517778	0.946645081000891	2.99857021980199	-1.16222863751018	0.283702119860737	0.675486252437038	-1.39210912021348	0.201367255467378	0.595828423550944
sp|Q02818|NUCB1_HUMAN	NUCB1	Nucleobindin-1 OS=Homo sapiens OX=9606 GN=NUCB1 PE=1 SV=4	18	-0.444394929558787	0.73489246802535	3.20420474086532	-1.22875282615158	0.259357311869483	0.657027662543735	-1.39167884068471	0.201492666964335	0.595980877056958
sp|Q9NXR7|BABA2_HUMAN	BABAM2	BRISC and BRCA1-A complex member 2 OS=Homo sapiens OX=9606 GN=BABAM2 PE=1 SV=2	12	-0.0614912579102631	0.958273077498221	3.03250037490857	-1.34896025340875	0.21981346442842	0.617486408879282	-1.39142376990213	0.201567043332993	0.595982320939855
sp|P11279|LAMP1_HUMAN	LAMP1	Lysosome-associated membrane glycoprotein 1 OS=Homo sapiens OX=9606 GN=LAMP1 PE=1 SV=3	23	0.0498289618079371	1.03514219565555	3.04820447205973	1.29550057705477	0.236541700859094	0.634123350436222	1.39065750964461	0.201790621848662	0.596424754793443
sp|Q8N9V3|WSDU1_HUMAN	WDSUB1	WD repeat, SAM and U-box domain-containing protein 1 OS=Homo sapiens OX=9606 GN=WDSUB1 PE=1 SV=4	3	0.0851625435726842	1.0608072522023	3.03781568740589	1.77622889204086	0.119498782029757	0.501241518275759	1.38906124131742	0.202257072817513	0.597584450309912
sp|O00541|PESC_HUMAN	PES1	Pescadillo homolog OS=Homo sapiens OX=9606 GN=PES1 PE=1 SV=1	9	-0.0665547479712383	0.9549156796983	3.01302236027298	-1.29059436592263	0.238199847601605	0.635357133186028	-1.38851742782373	0.202416196637722	0.597835606766704
tr|A0A994J749|A0A994J749_HUMAN	IMPDH	IMPDH readthrough, Inosine-5'-monophosphate dehydrogenase OS=Homo sapiens OX=9606 GN=IMPDH PE=3 SV=1	40	-0.0435539140516941	0.970261872057299	3.06702081968933	-1.18745087971568	0.274070079502034	0.667130274974432	-1.38782109542503	0.20262010769962	0.597979456734214
sp|P15954|COX7C_HUMAN	COX7C	Cytochrome c oxidase subunit 7C, mitochondrial OS=Homo sapiens OX=9606 GN=COX7C PE=1 SV=1	2	0.249487413518792	1.18878466729456	3.10041441818309	1.32978179908526	0.225799662270587	0.621869670851808	1.38778664574611	0.202630200438829	0.597979456734214
sp|P38646|GRP75_HUMAN	HSPA9	Stress-70 protein, mitochondrial OS=Homo sapiens OX=9606 GN=HSPA9 PE=1 SV=2	113	0.0525806614068887	1.03711844041654	3.02649497790863	1.10529415513353	0.305966621955876	0.690545839786261	1.38759174433798	0.202687309039343	0.597979456734214
sp|Q86WP2|GPBP1_HUMAN	GPBP1	Vasculin OS=Homo sapiens OX=9606 GN=GPBP1 PE=1 SV=1	2	-0.111257973846158	0.925780465361984	3.05633310157605	-1.72323716942216	0.129061846854637	0.510767657302535	-1.38688176972649	0.202895459119745	0.598202161537319
sp|P19447|ERCC3_HUMAN	ERCC3	General transcription and DNA repair factor IIH helicase/translocase subunit XPB OS=Homo sapiens OX=9606 GN=ERCC3 PE=1 SV=1	5	0.0899222739833414	1.06431284044851	3.02843396940797	1.43947628088151	0.193729621473049	0.590761815044994	1.38677316704457	0.202927315608104	0.598202161537319
sp|Q27J81|INF2_HUMAN	INF2	Inverted formin-2 OS=Homo sapiens OX=9606 GN=INF2 PE=1 SV=2	36	-0.108432406250598	0.927595414816658	3.00676156787123	-1.21471972199728	0.264340557654266	0.661423408820378	-1.38657557722527	0.202985285907221	0.598202161537319
sp|Q8NBW4|S38A9_HUMAN	SLC38A9	Neutral amino acid transporter 9 OS=Homo sapiens OX=9606 GN=SLC38A9 PE=1 SV=2	4	0.101451913617893	1.07285262738894	3.04647191875074	1.48696737389667	0.18115946576628	0.57929746366567	1.38447120830558	0.203603574822628	0.599589594525174
sp|P11310|ACADM_HUMAN	ACADM	Medium-chain specific acyl-CoA dehydrogenase, mitochondrial OS=Homo sapiens OX=9606 GN=ACADM PE=1 SV=1	8	0.0849699250671763	1.0606656301256	3.02657942432075	1.3496880307522	0.219652823211227	0.617343749610038	1.38446721978123	0.203604748252474	0.599589594525174
sp|Q96QK1|VPS35_HUMAN	VPS35	Vacuolar protein sorting-associated protein 35 OS=Homo sapiens OX=9606 GN=VPS35 PE=1 SV=2	69	0.0639796600827824	1.04534536224086	3.04187773406884	1.21301508454806	0.264951373503109	0.661569731488749	1.38298281065998	0.204041872166396	0.600657569669399
sp|O95490|AGRL2_HUMAN	ADGRL2	Adhesion G protein-coupled receptor L2 OS=Homo sapiens OX=9606 GN=ADGRL2 PE=1 SV=2	15	-0.209394498924945	0.864900154916649	3.14956023913716	-1.19241601565914	0.272427238197282	0.666615811565531	-1.38267780981417	0.204131788776247	0.600703031108794
sp|Q2NKX8|ERC6L_HUMAN	ERCC6L	DNA excision repair protein ERCC-6-like OS=Homo sapiens OX=9606 GN=ERCC6L PE=1 SV=1	2	-0.121831605718115	0.919020147108478	3.0346983578758	-1.5863081819471	0.157240356321114	0.551195442888357	-1.38135931679135	0.204520887047817	0.60131291865602
sp|Q9UJ83|HACL1_HUMAN	HACL1	2-hydroxyacyl-CoA lyase 1 OS=Homo sapiens OX=9606 GN=HACL1 PE=1 SV=2	21	-0.0552849173747676	0.962404359408415	3.04003567202453	-1.28125001598293	0.241359759404577	0.638506992245759	-1.38114158838504	0.204585202473157	0.60131291865602
sp|P60059|SC61G_HUMAN	SEC61G	Protein transport protein Sec61 subunit gamma OS=Homo sapiens OX=9606 GN=SEC61G PE=1 SV=1	3	0.15085296182229	1.11022567466252	3.08076753152877	1.38064891403486	0.210385266583148	0.607144028715446	1.38093350030645	0.204646686635615	0.60131291865602
sp|Q8N680|ZBTB2_HUMAN	ZBTB2	Zinc finger and BTB domain-containing protein 2 OS=Homo sapiens OX=9606 GN=ZBTB2 PE=1 SV=1	1	-0.158793341724164	0.895773975687032	1.53323147394315	-0.664786357616494	0.527636199023317	0.825269261454736	-1.38066087951293	0.204727262688663	0.60131291865602
sp|Q4G0A6|MINY4_HUMAN	MINDY4	Probable ubiquitin carboxyl-terminal hydrolase MINDY-4 OS=Homo sapiens OX=9606 GN=MINDY4 PE=1 SV=2	1	-0.118763680271133	0.92097654481772	3.0430609726586	-2.48662529622917	0.0422288737663389	0.337968087831457	-1.38058259158004	0.20475040663534	0.60131291865602
sp|O75427|LRCH4_HUMAN	LRCH4	Leucine-rich repeat and calponin homology domain-containing protein 4 OS=Homo sapiens OX=9606 GN=LRCH4 PE=1 SV=2	7	0.0647563428225171	1.04590828112668	3.0654117615365	1.55899743854535	0.163430602119908	0.558809341542677	1.38046106967262	0.204786336170107	0.60131291865602
sp|Q12800|TFCP2_HUMAN	TFCP2	Alpha-globin transcription factor CP2 OS=Homo sapiens OX=9606 GN=TFCP2 PE=1 SV=2	5	-0.0717510266732848	0.951482464402006	3.04621690023085	-1.64016437817071	0.145530089767014	0.536247466450769	-1.38011528941731	0.204888600570924	0.601319434989648
sp|O60925|PFD1_HUMAN	PFDN1	Prefoldin subunit 1 OS=Homo sapiens OX=9606 GN=PFDN1 PE=1 SV=2	15	-0.0474003921862174	0.967678429137074	3.06132549564557	-1.43108818383926	0.195822892455548	0.592365924813225	-1.37994796865438	0.204938101556891	0.601319434989648
sp|Q03701|CEBPZ_HUMAN	CEBPZ	CCAAT/enhancer-binding protein zeta OS=Homo sapiens OX=9606 GN=CEBPZ PE=1 SV=3	11	-0.108520592524879	0.927538716289725	3.07170177504924	-1.31287547296461	0.231137950896342	0.62593706110057	-1.37969755319873	0.205012205085734	0.601319434989648
sp|P39656|OST48_HUMAN	DDOST	Dolichyl-diphosphooligosaccharide--protein glycosyltransferase 48 kDa subunit OS=Homo sapiens OX=9606 GN=DDOST PE=1 SV=4	27	0.104496740827142	1.07511928829807	3.0777024424847	1.25686413546495	0.249614944495005	0.647393614886403	1.37894981701882	0.205233615430772	0.601590595084924
sp|Q9C0G0|ZN407_HUMAN	ZNF407	Zinc finger protein 407 OS=Homo sapiens OX=9606 GN=ZNF407 PE=1 SV=2	1	-0.127858793414979	0.915188739623472	3.01188464363697	-1.95889996698932	0.0914995094005386	0.449426851555532	-1.37878005899808	0.20528391097825	0.601590595084924
sp|P19525|E2AK2_HUMAN	EIF2AK2	Interferon-induced, double-stranded RNA-activated protein kinase OS=Homo sapiens OX=9606 GN=EIF2AK2 PE=1 SV=2	24	-0.0478551539708829	0.967373448661942	3.04111681901263	-1.25713277019824	0.249330321864017	0.647251197243755	-1.37819868445598	0.205456240493228	0.601590595084924
sp|Q96H22|CENPN_HUMAN	CENPN	Centromere protein N OS=Homo sapiens OX=9606 GN=CENPN PE=1 SV=2	2	-0.128798771334603	0.914592648975958	3.02703442499175	-1.52298083373033	0.172126807784218	0.568171859132498	-1.3775376938747	0.205652322141609	0.601590595084924
tr|E9PCR7|E9PCR7_HUMAN	OGDH	Isoform of Q02218, 2-oxoglutarate dehydrogenase complex component E1 OS=Homo sapiens OX=9606 GN=OGDH PE=1 SV=1	1	0.140798323026015	1.10251502970679	3.00281486094925	1.72853734442815	0.128073444230363	0.51016743951182	1.37741134807494	0.205689820879266	0.601590595084924
sp|Q14934|NFAC4_HUMAN	NFATC4	Nuclear factor of activated T-cells, cytoplasmic 4 OS=Homo sapiens OX=9606 GN=NFATC4 PE=1 SV=2	13	0.074897937534911	1.0532865192911	3.05697374191176	1.35035678346407	0.219448898343781	0.617180897503815	1.37731752110055	0.205717672048685	0.601590595084924
sp|Q71RC2|LARP4_HUMAN	LARP4	La-related protein 4 OS=Homo sapiens OX=9606 GN=LARP4 PE=1 SV=3	11	-0.0995070544787362	0.93335184826422	2.99153822797611	-1.21190394106265	0.265350167327483	0.661816465573121	-1.37708748380683	0.20578596911591	0.601590595084924
sp|Q8N201|INT1_HUMAN	INTS1	Integrator complex subunit 1 OS=Homo sapiens OX=9606 GN=INTS1 PE=1 SV=2	11	-0.0562346658449333	0.96177100222334	3.08014921562925	-1.33790321910847	0.223073385122005	0.619383794972148	-1.3766614188896	0.2059125179077	0.601590595084924
sp|Q14181|DPOA2_HUMAN	POLA2	DNA polymerase alpha subunit B OS=Homo sapiens OX=9606 GN=POLA2 PE=1 SV=2	2	0.093742748234221	1.06713503666532	3.08410827141583	1.88257890834473	0.102298160836717	0.468488524295169	1.37629574128899	0.206021184452208	0.601590595084924
sp|P56378|ATP68_HUMAN	ATP5MJ	ATP synthase subunit ATP5MJ, mitochondrial OS=Homo sapiens OX=9606 GN=ATP5MJ PE=1 SV=1	5	0.124717045432485	1.09029387327163	3.03886507937874	1.36340262853972	0.215504028556835	0.612111139164945	1.37574750466234	0.20618419435558	0.601590595084924
sp|Q9Y5J7|TIM9_HUMAN	TIMM9	Mitochondrial import inner membrane translocase subunit Tim9 OS=Homo sapiens OX=9606 GN=TIMM9 PE=1 SV=1	4	0.105064344151536	1.07554235854162	3.03807530452977	1.44668702082081	0.191771652836031	0.590493389357707	1.37566808145465	0.206207818928006	0.601590595084924
sp|Q9C0D7|ZC12C_HUMAN	ZC3H12C	Probable ribonuclease ZC3H12C OS=Homo sapiens OX=9606 GN=ZC3H12C PE=1 SV=2	2	0.0908363055435477	1.06498735843834	3.06276764112469	2.17060385425908	0.067033475375314	0.399655519874102	1.37546759797846	0.206267463535999	0.601590595084924
sp|P26447|S10A4_HUMAN	S100A4	Protein S100-A4 OS=Homo sapiens OX=9606 GN=S100A4 PE=1 SV=1	11	-0.0504024527002169	0.965666909916619	3.10161954734884	-1.06484832962541	0.322558720055226	0.704636442030035	-1.37544232315851	0.206274983954778	0.601590595084924
sp|Q99798|ACON_HUMAN	ACO2	Aconitate hydratase, mitochondrial OS=Homo sapiens OX=9606 GN=ACO2 PE=1 SV=2	56	0.0399216195546068	1.02805797158734	3.02665207530197	1.02357405504714	0.340360187860518	0.714933665438265	1.3754147012254	0.206283203019459	0.601590595084924
sp|P50479|PDLI4_HUMAN	PDLIM4	PDZ and LIM domain protein 4 OS=Homo sapiens OX=9606 GN=PDLIM4 PE=1 SV=2	12	0.0763761764619377	1.05436630888432	3.06866755135368	1.33972383531803	0.222711044031097	0.619016981790086	1.37536083236999	0.206299232823797	0.601590595084924
sp|Q15654|TRIP6_HUMAN	TRIP6	Thyroid receptor-interacting protein 6 OS=Homo sapiens OX=9606 GN=TRIP6 PE=1 SV=3	17	-0.0743690052894399	0.94975742762203	2.91381235571485	-0.894860282744289	0.400809691096453	0.75394845344776	-1.37521209378972	0.206343498709733	0.601590595084924
sp|P62312|LSM6_HUMAN	LSM6	U6 snRNA-associated Sm-like protein LSm6 OS=Homo sapiens OX=9606 GN=LSM6 PE=1 SV=1	3	0.124738290433143	1.09030992896181	3.0839048760817	1.41816276973922	0.199622541170054	0.595298149149958	1.37483351146217	0.206456205257252	0.601590595084924
sp|Q9NW08|RPC2_HUMAN	POLR3B	DNA-directed RNA polymerase III subunit RPC2 OS=Homo sapiens OX=9606 GN=POLR3B PE=1 SV=2	10	-0.0582836201256245	0.960406038699304	3.06113653928738	-1.48702872127676	0.180933803209637	0.57929746366567	-1.37478488555138	0.206470685392569	0.601590595084924
sp|Q9NZ08|ERAP1_HUMAN	ERAP1	Endoplasmic reticulum aminopeptidase 1 OS=Homo sapiens OX=9606 GN=ERAP1 PE=1 SV=3	46	0.0627967623084271	1.04448861159437	3.03334518406778	1.18767689628814	0.274172050890621	0.667130274974432	1.3746134608501	0.206521740365752	0.601590595084924
sp|Q9Y2Q9|RT28_HUMAN	MRPS28	Small ribosomal subunit protein bS1m OS=Homo sapiens OX=9606 GN=MRPS28 PE=1 SV=1	7	0.0611813279310209	1.04331971695642	3.05684704298891	1.60654555022697	0.152527055902654	0.54698701561378	1.37388169543313	0.206739803310272	0.60200839476558
sp|O95057|DIRA1_HUMAN	DIRAS1	GTP-binding protein Di-Ras1 OS=Homo sapiens OX=9606 GN=DIRAS1 PE=1 SV=1	3	0.106530599633601	1.07663602109207	2.89728027528448	1.11301650400298	0.302840412889424	0.68856160062868	1.37346347984539	0.206864519402418	0.602154173042189
sp|Q99470|SDF2_HUMAN	SDF2	Stromal cell-derived factor 2 OS=Homo sapiens OX=9606 GN=SDF2 PE=1 SV=2	10	0.102957870746923	1.07397310924328	3.08102626779077	1.29807716751853	0.235900578279054	0.633202683660184	1.37222124133257	0.207235352142456	0.603015999415963
sp|Q9HAV4|XPO5_HUMAN	XPO5	Exportin-5 OS=Homo sapiens OX=9606 GN=XPO5 PE=1 SV=1	23	-0.0699247342963054	0.952687698665078	3.00228650365386	-1.12621454711817	0.297657641996849	0.685891430843454	-1.3717026566413	0.207390330334845	0.603110011481813
sp|Q14139|UBE4A_HUMAN	UBE4A	Ubiquitin conjugation factor E4 A OS=Homo sapiens OX=9606 GN=UBE4A PE=1 SV=2	22	-0.0428835819536877	0.970712798123639	3.03446033113089	-1.20918081516417	0.266141735222589	0.661991125913747	-1.37161276491612	0.207417204543832	0.603110011481813
sp|Q69YN4|VIR_HUMAN	VIRMA	Protein virilizer homolog OS=Homo sapiens OX=9606 GN=VIRMA PE=1 SV=2	11	-0.058130261258091	0.960508135543669	3.02293429944845	-1.29273039952151	0.237445685698477	0.635232167372883	-1.37125622330398	0.207523826661572	0.603119925896974
sp|A6NDU8|RIMC1_HUMAN	RIMOC1	RAB7A-interacting MON1-CCZ1 complex subunit 1 OS=Homo sapiens OX=9606 GN=RIMOC1 PE=1 SV=1	7	0.062643851690567	1.04437791256877	3.04317735822852	1.55589931377711	0.16402116907844	0.559642449148348	1.37108176941616	0.207576013592593	0.603119925896974
sp|Q6ZW31|SYDE1_HUMAN	SYDE1	Rho GTPase-activating protein SYDE1 OS=Homo sapiens OX=9606 GN=SYDE1 PE=1 SV=1	5	-0.0769464980821497	0.948062123079476	3.02831567184711	-1.48510631850627	0.181637784816843	0.580211732312464	-1.37085143742081	0.207644933574993	0.603119925896974
sp|P17275|JUNB_HUMAN	JUNB	Transcription factor JunB OS=Homo sapiens OX=9606 GN=JUNB PE=1 SV=1	1	-0.21210517616192	0.863276621204534	3.1193522780588	-1.38385658565972	0.20944519687381	0.60623310474075	-1.37037784274407	0.207786704963109	0.603314457247098
sp|Q9BZF3|OSBL6_HUMAN	OSBPL6	Oxysterol-binding protein-related protein 6 OS=Homo sapiens OX=9606 GN=OSBPL6 PE=1 SV=1	9	0.0637510238578458	1.04517971054517	2.9977577031769	1.18466141470117	0.27510205001307	0.667290818496333	1.36984979803469	0.207944874937669	0.603391050221861
sp|Q2TAL8|QRIC1_HUMAN	QRICH1	Transcriptional regulator QRICH1 OS=Homo sapiens OX=9606 GN=QRICH1 PE=1 SV=1	9	-0.0831987889038293	0.943962341647716	3.03874307765518	-1.35641737744149	0.217608413540467	0.615438100847618	-1.36979031921887	0.207962697696104	0.603391050221861
sp|Q9Y6X3|SCC4_HUMAN	MAU2	MAU2 chromatid cohesion factor homolog OS=Homo sapiens OX=9606 GN=MAU2 PE=1 SV=2	2	-0.104375298116724	0.930207644956791	3.02659960959124	-1.70117833424081	0.133253913224073	0.518203756827479	-1.36952266138057	0.208042917435033	0.603406750101035
sp|Q8WVS4|DC2I1_HUMAN	DYNC2I1	Cytoplasmic dynein 2 intermediate chain 1 OS=Homo sapiens OX=9606 GN=DYNC2I1 PE=1 SV=3	5	0.0651059383141801	1.04616175751269	3.02898936398597	1.60277518115065	0.153356263662989	0.548044993991473	1.36886529242343	0.208240051268278	0.603761413921613
sp|Q8N4C6|NIN_HUMAN	NIN	Ninein OS=Homo sapiens OX=9606 GN=NIN PE=1 SV=4	2	-0.0876970434851709	0.941023695583173	3.06534152885237	-2.26433725065865	0.0582518196339529	0.372073767350258	-1.36856177533933	0.208331125488929	0.603808429103018
sp|Q8N3F8|MILK1_HUMAN	MICALL1	MICAL-like protein 1 OS=Homo sapiens OX=9606 GN=MICALL1 PE=1 SV=2	19	0.094932630907028	1.06801553408576	3.06716421274185	1.28020359591699	0.241766276791238	0.638945128040005	1.36787185616338	0.208538272970809	0.604191706100052
sp|Q8NHY2|COP1_HUMAN	COP1	E3 ubiquitin-protein ligase COP1 OS=Homo sapiens OX=9606 GN=COP1 PE=1 SV=1	1	-0.309809769320447	0.806748128290274	3.07053761309956	-1.34304814617953	0.221686608704815	0.617776010951505	-1.36724715462561	0.208725992752948	0.604518440770297
sp|Q9UBS8|RNF14_HUMAN	RNF14	E3 ubiquitin-protein ligase RNF14 OS=Homo sapiens OX=9606 GN=RNF14 PE=1 SV=1	4	-0.0918333548677932	0.938329576318449	2.98733861734846	-1.31173678053176	0.231501427349682	0.626207984791755	-1.36663905305691	0.208908864814723	0.604563567494153
sp|Q9UMN6|KMT2B_HUMAN	KMT2B	Histone-lysine N-methyltransferase 2B OS=Homo sapiens OX=9606 GN=KMT2B PE=1 SV=1	1	-0.266740114623317	0.83119557869582	3.0276736469502	-1.36710140428597	0.214397027037638	0.610853557077212	-1.36658885883319	0.208923965726248	0.604563567494153
sp|P61247|RS3A_HUMAN	RPS3A	Small ribosomal subunit protein eS1 OS=Homo sapiens OX=9606 GN=RPS3A PE=1 SV=2	86	-0.0426855300418745	0.970846065873721	3.03273751641481	-1.06391632418624	0.322952339246322	0.704636442030035	-1.36641376015987	0.208976651486835	0.604563567494153
sp|Q9UKB3|DJC12_HUMAN	DNAJC12	DnaJ homolog subfamily C member 12 OS=Homo sapiens OX=9606 GN=DNAJC12 PE=1 SV=1	1	-0.127821996179237	0.915212082633827	2.99845690862941	-1.84892090818334	0.107481099819867	0.482179477155208	-1.3661229489131	0.209064179624768	0.604563567494153
sp|Q5TGY3|AHDC1_HUMAN	AHDC1	Transcription factor Gibbin OS=Homo sapiens OX=9606 GN=AHDC1 PE=1 SV=1	4	0.0756910809488893	1.05386573868473	3.04376392635474	1.69048751773187	0.135331759574833	0.522454136197787	1.36572316887312	0.209184556890178	0.604563567494153
sp|Q4ADV7|RIC1_HUMAN	RIC1	Guanine nucleotide exchange factor subunit RIC1 OS=Homo sapiens OX=9606 GN=RIC1 PE=1 SV=2	4	0.0769325475942235	1.05477300058906	3.07055374172133	1.64545500857013	0.14442482940863	0.534921525432248	1.36570082532977	0.209191286495931	0.604563567494153
sp|O95406|CNIH1_HUMAN	CNIH1	Protein cornichon homolog 1 OS=Homo sapiens OX=9606 GN=CNIH1 PE=1 SV=1	4	0.14306216390956	1.10424642672369	3.03435419667488	1.34434233881774	0.221288905356355	0.617776010951505	1.36366623978205	0.209804864780737	0.606119641590767
sp|O75828|CBR3_HUMAN	CBR3	Carbonyl reductase [NADPH] 3 OS=Homo sapiens OX=9606 GN=CBR3 PE=1 SV=3	28	0.0534913232987315	1.03777329980165	3.08029609434391	1.16234535175983	0.28352656005646	0.675406152810219	1.36219875379554	0.21024838622692	0.606937349497994
sp|P33176|KINH_HUMAN	KIF5B	Kinesin-1 heavy chain OS=Homo sapiens OX=9606 GN=KIF5B PE=1 SV=1	83	-0.0368078101294187	0.974809482332497	3.05987006562434	-1.10933246857177	0.304215495192522	0.689212520914246	-1.36217880552704	0.210254420815679	0.606937349497994
sp|P36542-2|ATPG_HUMAN	ATP5F1C	Isoform of P36542, Isoform Heart of ATP synthase subunit gamma, mitochondrial OS=Homo sapiens OX=9606 GN=ATP5F1C	1	0.19563045984432	1.14522451605229	3.09476763228754	1.44412252741456	0.192465949835696	0.5907269221365	1.36198304425364	0.210313648877621	0.606937349497994
sp|Q8N3F0|MTURN_HUMAN	MTURN	Maturin OS=Homo sapiens OX=9606 GN=MTURN PE=1 SV=2	1	0.277378013535304	1.2119901833054	2.93039161387522	1.31002749460535	0.232047974998719	0.626405276552766	1.36110979111347	0.210578029499242	0.607392840477764
sp|Q96CS3|FAF2_HUMAN	FAF2	FAS-associated factor 2 OS=Homo sapiens OX=9606 GN=FAF2 PE=1 SV=2	16	0.0817389878066588	1.05829291134246	3.01399846465347	1.212443800386	0.265156346324657	0.661675926277033	1.36096435203719	0.210622089612733	0.607392840477764
sp|Q9NX62|IMPA3_HUMAN	BPNT2	Golgi-resident adenosine 3',5'-bisphosphate 3'-phosphatase OS=Homo sapiens OX=9606 GN=BPNT2 PE=1 SV=1	10	0.0823410001263682	1.05873461128429	3.04268729322504	1.34238799895103	0.221889712731634	0.617776010951505	1.35999920429173	0.210914678692608	0.608019227424795
sp|Q7KZN9|COX15_HUMAN	COX15	Heme A synthase COX15 OS=Homo sapiens OX=9606 GN=COX15 PE=1 SV=1	2	-0.114318224221269	0.923818777515958	3.04293644390102	-1.6202813834873	0.149755109917754	0.542315950129926	-1.35744011304213	0.211692179794197	0.609426833260883
sp|Q5RI15|COX20_HUMAN	COX20	Cytochrome c oxidase assembly protein COX20, mitochondrial OS=Homo sapiens OX=9606 GN=COX20 PE=1 SV=2	3	0.113403587927516	1.08177734386418	3.02600721102086	1.43596353764162	0.194689960082825	0.590761815044994	1.35743359873438	0.211694162120332	0.609426833260883
sp|A5PLL7|PDES1_HUMAN	PEDS1	Plasmanylethanolamine desaturase 1 OS=Homo sapiens OX=9606 GN=PEDS1 PE=1 SV=3	6	0.158992055275558	1.1165068135152	3.03344825826305	1.29560471165986	0.236704560499814	0.634123350436222	1.35743028541958	0.211695170379508	0.609426833260883
sp|Q14738|2A5D_HUMAN	PPP2R5D	Serine/threonine-protein phosphatase 2A 56 kDa regulatory subunit delta isoform OS=Homo sapiens OX=9606 GN=PPP2R5D PE=1 SV=1	28	-0.0844993718740259	0.943111747382152	3.03398665121114	-1.23091395126657	0.258597015442812	0.657027662543735	-1.3573868628521	0.211708384479205	0.609426833260883
sp|Q9HAK2|COE2_HUMAN	EBF2	Transcription factor COE2 OS=Homo sapiens OX=9606 GN=EBF2 PE=1 SV=4	5	-0.0778353997833969	0.947478164278359	3.0535130089494	-1.5355376493171	0.16907564985922	0.566112159304471	-1.3565027354165	0.211977591841524	0.609426833260883
sp|Q5T3U5|MRP7_HUMAN	ABCC10	ATP-binding cassette sub-family C member 10 OS=Homo sapiens OX=9606 GN=ABCC10 PE=1 SV=1	5	0.0965216328701359	1.06919250750498	3.01518147870008	1.34191676464356	0.22203479491054	0.617776010951505	1.35619367199524	0.212071768037294	0.609426833260883
sp|P54098|DPOG1_HUMAN	POLG	DNA polymerase subunit gamma-1 OS=Homo sapiens OX=9606 GN=POLG PE=1 SV=1	2	-0.127185737106145	0.915615799566173	3.09356736323188	-1.45376220205284	0.189867856881036	0.589168526708557	-1.35592839374269	0.212152631046072	0.609426833260883
sp|Q96FN9|DTD2_HUMAN	DTD2	D-aminoacyl-tRNA deacylase 2 OS=Homo sapiens OX=9606 GN=DTD2 PE=1 SV=1	6	0.0760568102579864	1.05413293198319	3.02371713450583	1.38787195104473	0.208273676927377	0.604307442244674	1.35579086262423	0.212194564218247	0.609426833260883
sp|Q9Y4K1|CRBG1_HUMAN	CRYBG1	Beta/gamma crystallin domain-containing protein 1 OS=Homo sapiens OX=9606 GN=CRYBG1 PE=1 SV=4	16	-0.0466217266253457	0.968200855030721	3.07657267351176	-1.2571728404334	0.249316661767163	0.647251197243755	-1.35522152036473	0.212368232511779	0.609426833260883
sp|P54136-2|SYRC_HUMAN	RARS1	Isoform of P54136, Isoform Monomeric of Arginine--tRNA ligase, cytoplasmic OS=Homo sapiens OX=9606 GN=RARS1	1	0.125224531797297	1.09067746549788	3.03272589651069	2.04146860163997	0.0810583363927435	0.425939114882	1.35496874135762	0.212445377813577	0.609426833260883
sp|Q9UL68|MYT1L_HUMAN	MYT1L	Myelin transcription factor 1-like protein OS=Homo sapiens OX=9606 GN=MYT1L PE=1 SV=3	1	0.15219502054086	1.11125893619412	3.04021885714896	1.66496137580374	0.14041755570724	0.529943046410694	1.35496368600286	0.21244692089745	0.609426833260883
sp|O94903|PLPHP_HUMAN	PLPBP	Pyridoxal phosphate homeostasis protein OS=Homo sapiens OX=9606 GN=PLPBP PE=1 SV=1	8	0.0665800442653808	1.04723124299795	3.06627473214922	1.44792141516013	0.191438265493334	0.590493389357707	1.35490646187902	0.212464388520569	0.609426833260883
sp|Q13107|UBP4_HUMAN	USP4	Ubiquitin carboxyl-terminal hydrolase 4 OS=Homo sapiens OX=9606 GN=USP4 PE=1 SV=3	11	-0.0534612828486907	0.96362165307314	3.04699435003856	-1.43701574724386	0.194194485600699	0.590761815044994	-1.35439048080477	0.21262194734971	0.609426833260883
sp|Q9BRJ2|RM45_HUMAN	MRPL45	Large ribosomal subunit protein mL45 OS=Homo sapiens OX=9606 GN=MRPL45 PE=1 SV=2	10	0.0592332288355384	1.04191185285395	3.07832394068231	1.34490851185866	0.220914082225073	0.617776010951505	1.35435774189953	0.212631947829048	0.609426833260883
sp|Q53T59|H1BP3_HUMAN	HS1BP3	HCLS1-binding protein 3 OS=Homo sapiens OX=9606 GN=HS1BP3 PE=1 SV=1	12	0.0631536481173174	1.04474702329074	3.07121771249713	1.33350993238458	0.224637098352069	0.620288951965364	1.353769987572	0.212811553273599	0.609426833260883
sp|Q8WVK2|SNR27_HUMAN	SNRNP27	U4/U6.U5 small nuclear ribonucleoprotein 27 kDa protein OS=Homo sapiens OX=9606 GN=SNRNP27 PE=1 SV=1	3	-0.0813779106858199	0.945154503248059	3.0341506933388	-1.73815301067446	0.126298643861507	0.508306222535499	-1.35374136047996	0.212820304456337	0.609426833260883
sp|P61812|TGFB2_HUMAN	TGFB2	Transforming growth factor beta-2 proprotein OS=Homo sapiens OX=9606 GN=TGFB2 PE=1 SV=1	1	-0.126042191322962	0.91634184605263	3.05899082214366	-2.07442493781072	0.0772286434099645	0.414892422902286	-1.35372224636124	0.212826147735606	0.609426833260883
sp|Q15365|PCBP1_HUMAN	PCBP1	Poly(rC)-binding protein 1 OS=Homo sapiens OX=9606 GN=PCBP1 PE=1 SV=2	38	-0.0601535809464724	0.959162007066055	3.05609559844691	-1.22213254313496	0.261698196558438	0.658613932430691	-1.35371594222615	0.212828074970784	0.609426833260883
sp|P21291|CSRP1_HUMAN	CSRP1	Cysteine and glycine-rich protein 1 OS=Homo sapiens OX=9606 GN=CSRP1 PE=1 SV=3	33	0.159973326311883	1.117266480974	2.98562568957136	1.20646359420662	0.267310058433618	0.662810615224581	1.35368182241919	0.212838505987591	0.609426833260883
sp|Q16775|GLO2_HUMAN	HAGH	Hydroxyacylglutathione hydrolase, mitochondrial OS=Homo sapiens OX=9606 GN=HAGH PE=1 SV=2	5	0.103208487981338	1.07415969028943	3.06153592098469	1.39639164460202	0.205807260929224	0.600070230939935	1.35325645423405	0.212968585443634	0.609582899286143
sp|Q13867|BLMH_HUMAN	BLMH	Bleomycin hydrolase OS=Homo sapiens OX=9606 GN=BLMH PE=1 SV=1	19	0.0588689842156183	1.04164882922692	3.08132651991188	1.20783918870977	0.266813348019005	0.662189681575784	1.35228926760744	0.21326461057958	0.610213674684246
sp|O75962|TRIO_HUMAN	TRIO	Triple functional domain protein OS=Homo sapiens OX=9606 GN=TRIO PE=1 SV=2	62	-0.0463803155226215	0.968362880951882	3.06084546408599	-1.16619684313119	0.28203552946669	0.67445819834489	-1.35194140856812	0.21337116591745	0.610302065351119
sp|Q8WXW3|PIBF1_HUMAN	PIBF1	Progesterone-induced-blocking factor 1 OS=Homo sapiens OX=9606 GN=PIBF1 PE=1 SV=2	5	-0.0802659661431595	0.945883253590298	3.02917711313047	-1.44064283108937	0.193411646166993	0.590761815044994	-1.35153042053633	0.213497117927709	0.610371189972208
sp|Q8IZV5|RDH10_HUMAN	RDH10	Retinol dehydrogenase 10 OS=Homo sapiens OX=9606 GN=RDH10 PE=1 SV=1	6	-0.0896645399324485	0.93974123545072	3.02242084613532	-1.33892920710902	0.222956535205454	0.619272525126444	-1.35111755975663	0.213623708394533	0.610371189972208
sp|Q96ST3|SIN3A_HUMAN	SIN3A	Paired amphipathic helix protein Sin3a OS=Homo sapiens OX=9606 GN=SIN3A PE=1 SV=2	10	-0.095686144842901	0.935827062822876	2.94867602453865	-1.08531727393559	0.314182851428836	0.697549925578033	-1.35077837142618	0.213727757986795	0.610371189972208
sp|Q9UH65|SWP70_HUMAN	SWAP70	Switch-associated protein 70 OS=Homo sapiens OX=9606 GN=SWAP70 PE=1 SV=1	38	0.0370157337687109	1.02598933452849	3.0486946701212	1.14782847689449	0.289035254925146	0.679385960449523	1.35063673318418	0.21377121993672	0.610371189972208
sp|Q9NZM1-3|MYOF_HUMAN	MYOF	Isoform of Q9NZM1, Isoform 3 of Myoferlin OS=Homo sapiens OX=9606 GN=MYOF	1	-0.298412161929816	0.813146857930419	3.1155891843578	-1.30817902652362	0.232640290796524	0.627357000311053	-1.35062637819622	0.213774397682242	0.610371189972208
sp|Q8IWB1|IPRI_HUMAN	ITPRIP	Inositol 1,4,5-trisphosphate receptor-interacting protein OS=Homo sapiens OX=9606 GN=ITPRIP PE=1 SV=1	13	-0.0972295097935247	0.934826469925542	3.033292193722	-1.2702634943773	0.245082599291787	0.643711816832683	-1.35009277991708	0.213938203786976	0.610371189972208
sp|Q9BRF8|CPPED_HUMAN	CPPED1	Serine/threonine-protein phosphatase CPPED1 OS=Homo sapiens OX=9606 GN=CPPED1 PE=1 SV=3	8	0.0917038491856959	1.06562796565962	3.00199505960453	1.2344621117923	0.257352863526794	0.655616490496557	1.34978113357297	0.214033924240094	0.610371189972208
sp|Q99570|PI3R4_HUMAN	PIK3R4	Phosphoinositide 3-kinase regulatory subunit 4 OS=Homo sapiens OX=9606 GN=PIK3R4 PE=1 SV=3	17	-0.0521367189846633	0.964506777438468	3.03277446697687	-1.24485970238043	0.253544518339384	0.651967721379741	-1.34974559645751	0.214044841612586	0.610371189972208
sp|O00743|PPP6_HUMAN	PPP6C	Serine/threonine-protein phosphatase 6 catalytic subunit OS=Homo sapiens OX=9606 GN=PPP6C PE=1 SV=1	15	-0.0500716018024239	0.965888390127005	3.03546321295646	-1.29074945363697	0.238093955851806	0.635357133186028	-1.34955766379707	0.214102584465005	0.610371189972208
sp|Q9UHY7|ENOPH_HUMAN	ENOPH1	Enolase-phosphatase E1 OS=Homo sapiens OX=9606 GN=ENOPH1 PE=1 SV=1	20	0.0535567280910918	1.03782034847366	3.03127001362207	1.21011989721108	0.265807497204622	0.661991125913747	1.34932860685058	0.214172981022097	0.610371189972208
sp|Q86SQ7|SDCG8_HUMAN	SDCCAG8	Serologically defined colon cancer antigen 8 OS=Homo sapiens OX=9606 GN=SDCCAG8 PE=1 SV=1	5	-0.0712815583779509	0.951792137288374	3.02463620413643	-1.47330217033328	0.184634567033542	0.583414911373537	-1.34915052162623	0.214227726110999	0.610371189972208
sp|Q969S9|RRF2M_HUMAN	GFM2	Ribosome-releasing factor 2, mitochondrial OS=Homo sapiens OX=9606 GN=GFM2 PE=1 SV=1	9	0.063467997786284	1.04497468863482	3.06564190644105	1.42809904872323	0.196855548520717	0.593109427042983	1.34873172343605	0.214356516167045	0.61052247860289
sp|O95391|SLU7_HUMAN	SLU7	Pre-mRNA-splicing factor SLU7 OS=Homo sapiens OX=9606 GN=SLU7 PE=1 SV=2	4	0.0995186590297723	1.07141593553806	3.07687721170082	1.41705425342445	0.199933385326957	0.595298149149958	1.34843973752705	0.214446347994646	0.610562740178192
sp|Q96PV7|F193B_HUMAN	FAM193B	Protein FAM193B OS=Homo sapiens OX=9606 GN=FAM193B PE=1 SV=3	1	-0.115439216579994	0.923101237404896	3.02844364913546	-2.3319975103659	0.0529217806842736	0.364634306606253	-1.34736521872188	0.214777211697452	0.611128898057047
sp|Q99575|POP1_HUMAN	POP1	Ribonucleases P/MRP protein subunit POP1 OS=Homo sapiens OX=9606 GN=POP1 PE=1 SV=2	17	-0.0629110375157507	0.957330489293595	3.04012848020801	-1.27760361143945	0.242629951425877	0.639978151798928	-1.3469259874208	0.214912585459029	0.611128898057047
sp|Q8IYB5|SMAP1_HUMAN	SMAP1	Stromal membrane-associated protein 1 OS=Homo sapiens OX=9606 GN=SMAP1 PE=1 SV=2	3	0.0908764247910323	1.06501697459718	3.04903505080416	1.62662452305886	0.148394915427235	0.540873650174459	1.34680067176083	0.214951221977359	0.611128898057047
sp|Q9BZL1|UBL5_HUMAN	UBL5	Ubiquitin-like protein 5 OS=Homo sapiens OX=9606 GN=UBL5 PE=1 SV=1	1	-0.271123434336625	0.828674001630055	3.04601353726369	-1.34523573469976	0.221014732277578	0.617776010951505	-1.34674167501396	0.214969413545433	0.611128898057047
sp|Q8IUW5|RELL1_HUMAN	RELL1	RELT-like protein 1 OS=Homo sapiens OX=9606 GN=RELL1 PE=1 SV=1	4	-0.0707720594541046	0.952128329411899	3.03068794470241	-1.6447103108945	0.144365957208324	0.534921525432248	-1.34656458053993	0.215024028351835	0.611128898057047
sp|Q5T447|HECD3_HUMAN	HECTD3	E3 ubiquitin-protein ligase HECTD3 OS=Homo sapiens OX=9606 GN=HECTD3 PE=1 SV=1	10	-0.0557601524505276	0.962087388064085	3.00676248913179	-1.18025358650019	0.276739366998587	0.668397765341215	-1.34630085140913	0.215105382875685	0.611144775722182
sp|Q9UHE8|STEA1_HUMAN	STEAP1	STEAP1 protein OS=Homo sapiens OX=9606 GN=STEAP1 PE=1 SV=1	1	0.136722571811126	1.09940471503478	3.0988053049604	1.68261957593369	0.136880505599191	0.525128950859425	1.34580959520482	0.215256995054908	0.611360183842566
sp|A6NHR9|SMHD1_HUMAN	SMCHD1	Structural maintenance of chromosomes flexible hinge domain-containing protein 1 OS=Homo sapiens OX=9606 GN=SMCHD1 PE=1 SV=2	30	-0.0503998431695747	0.965668656605697	3.06767842476004	-1.20363137162263	0.268219543468104	0.663841312554073	-1.34480017109957	0.215568813641651	0.612014808587495
sp|P46091|CML2_HUMAN	CMKLR2	Chemerin-like receptor 2 OS=Homo sapiens OX=9606 GN=CMKLR2 PE=1 SV=2	1	0.13301179723162	1.09658055552931	2.99911382498733	1.72226813103973	0.12924334100601	0.510767657302535	1.34416068446968	0.215766556874162	0.612014808587495
sp|Q6UY14|ATL4_HUMAN	ADAMTSL4	ADAMTS-like protein 4 OS=Homo sapiens OX=9606 GN=ADAMTSL4 PE=1 SV=2	6	0.0634148877302207	1.04493622060021	3.07542601560664	1.51145231817096	0.174761547230742	0.572063517479133	1.34408699249272	0.215789354069062	0.612014808587495
sp|Q14112|NID2_HUMAN	NID2	Nidogen-2 OS=Homo sapiens OX=9606 GN=NID2 PE=1 SV=3	35	-0.0519716493721489	0.96461714024149	3.05583484881065	-1.20960024314064	0.266178590264473	0.661991125913747	-1.34394110756996	0.215834490834096	0.612014808587495
sp|P62861|RS30_HUMAN	FAU	Ubiquitin-like FUBI-ribosomal protein eS30 fusion protein OS=Homo sapiens OX=9606 GN=FAU PE=1 SV=2	3	-0.0992730335576684	0.933503260426422	3.04368871857029	-1.53401419461674	0.169443164519545	0.566172111897319	-1.34382066511519	0.215871761826091	0.612014808587495
sp|Q9P0S9|TM14C_HUMAN	TMEM14C	Transmembrane protein 14C OS=Homo sapiens OX=9606 GN=TMEM14C PE=1 SV=1	3	-0.108577991230669	0.92750181419933	2.96520844504296	-1.26603661644629	0.246504644585246	0.645763710043713	-1.34359134448271	0.215942740545501	0.612014808587495
sp|Q6P4H8|ACKMT_HUMAN	ATPSCKMT	ATP synthase subunit C lysine N-methyltransferase OS=Homo sapiens OX=9606 GN=ATPSCKMT PE=1 SV=2	1	0.161821638704718	1.11869878705132	2.96302163262115	1.4455775795024	0.192071739331211	0.590493389357707	1.3426825634441	0.216224221525828	0.612532883849982
sp|O95551|TYDP2_HUMAN	TDP2	Tyrosyl-DNA phosphodiesterase 2 OS=Homo sapiens OX=9606 GN=TDP2 PE=1 SV=1	1	0.157241414935514	1.11515280841734	3.017797410758	1.56844671687722	0.16131383846421	0.55553826363436	1.34245796287076	0.216293836722785	0.612532883849982
sp|Q9HB63|NET4_HUMAN	NTN4	Netrin-4 OS=Homo sapiens OX=9606 GN=NTN4 PE=1 SV=2	5	0.132242352923355	1.09599586321457	3.08718184374624	1.29123379220424	0.238131691032772	0.635357133186028	1.3418636355046	0.216478142143583	0.612532883849982
sp|Q96S82|UBL7_HUMAN	UBL7	Ubiquitin-like protein 7 OS=Homo sapiens OX=9606 GN=UBL7 PE=1 SV=2	3	-0.0907533834163727	0.939032253262568	3.07403043509877	-1.58213846054624	0.158182673433853	0.55170501500608	-1.3418541607328	0.216481081435428	0.612532883849982
sp|Q8IU81|I2BP1_HUMAN	IRF2BP1	Interferon regulatory factor 2-binding protein 1 OS=Homo sapiens OX=9606 GN=IRF2BP1 PE=1 SV=1	3	0.0998811503718251	1.07168517317004	3.06303613910928	1.53554466013874	0.169073960280286	0.566112159304471	1.34130580197677	0.216651253392381	0.612532883849982
sp|P00742|FA10_HUMAN	F10	Coagulation factor X OS=Homo sapiens OX=9606 GN=F10 PE=1 SV=2	1	0.136562303943738	1.09928258980559	3.07382083146066	1.78774631552155	0.117511979274541	0.497902022510428	1.34116855630425	0.216693862778746	0.612532883849982
sp|P19823|ITIH2_HUMAN	ITIH2	Inter-alpha-trypsin inhibitor heavy chain H2 OS=Homo sapiens OX=9606 GN=ITIH2 PE=1 SV=2	24	0.0855283265810298	1.06107624492175	3.08564715104311	1.19426166659096	0.271750247848171	0.665651272040278	1.34105767996208	0.216728290785606	0.612532883849982
sp|P14373|TRI27_HUMAN	TRIM27	Zinc finger protein RFP OS=Homo sapiens OX=9606 GN=TRIM27 PE=1 SV=1	2	-0.125211265688185	0.916869768600122	2.99020517978335	-1.39888715345136	0.205089764034473	0.599584645415751	-1.34042311273681	0.216925419555594	0.612532883849982
tr|A0A804HKQ1|A0A804HKQ1_HUMAN	MYCBP2	Isoform of O75592, RCR-type E3 ubiquitin transferase OS=Homo sapiens OX=9606 GN=MYCBP2 PE=1 SV=1	1	0.111478657460075	1.08033493397773	3.0622727271416	2.74110028627223	0.0291940216485784	0.295789678882656	1.34030869278968	0.216960980591233	0.612532883849982
sp|Q68DK2|ZFY26_HUMAN	ZFYVE26	Zinc finger FYVE domain-containing protein 26 OS=Homo sapiens OX=9606 GN=ZFYVE26 PE=1 SV=4	12	0.0643768195468719	1.04563317494087	3.0503665175203	1.34381435733065	0.221451077430735	0.617776010951505	1.34026359310788	0.21697499867944	0.612532883849982
sp|Q96RU3|FNBP1_HUMAN	FNBP1	Formin-binding protein 1 OS=Homo sapiens OX=9606 GN=FNBP1 PE=1 SV=2	15	-0.060532059580757	0.958910412167289	3.00488218122324	-1.11865383155288	0.300497564266045	0.688136183889596	-1.34016473053788	0.217005730316734	0.612532883849982
sp|P30043|BLVRB_HUMAN	BLVRB	Flavin reductase (NADPH) OS=Homo sapiens OX=9606 GN=BLVRB PE=1 SV=3	28	0.0611392155549275	1.04328926282037	3.0284039138837	1.16877704729245	0.281223811135858	0.673301056877955	1.34006473161127	0.217036818998667	0.612532883849982
sp|Q8TE58|ATS15_HUMAN	ADAMTS15	A disintegrin and metalloproteinase with thrombospondin motifs 15 OS=Homo sapiens OX=9606 GN=ADAMTS15 PE=1 SV=1	5	-0.0725895082959656	0.950929631858963	3.00514413568899	-1.33354827025546	0.224458238603177	0.620264294036072	-1.3395391836411	0.217200269618511	0.612696812242565
sp|Q9NX58|LYAR_HUMAN	LYAR	Cell growth-regulating nucleolar protein OS=Homo sapiens OX=9606 GN=LYAR PE=1 SV=3	6	-0.185393795604601	0.879409001161291	3.0664391340988	-1.273247312347	0.244083012743073	0.641712379656331	-1.33938955779735	0.217246824078073	0.612696812242565
sp|Q9UKY7|CDV3_HUMAN	CDV3	Protein CDV3 homolog OS=Homo sapiens OX=9606 GN=CDV3 PE=1 SV=1	12	-0.143261007420321	0.905470153655429	3.10775977984249	-1.19871747167281	0.270121671482762	0.664858356639448	-1.33897291954022	0.217376501737784	0.61284825690911
sp|P63098|CANB1_HUMAN	PPP3R1	Calcineurin subunit B type 1 OS=Homo sapiens OX=9606 GN=PPP3R1 PE=1 SV=2	8	-0.0821254472824271	0.944664895572858	3.01417967137205	-1.26373471427409	0.24728205180927	0.64618358841138	-1.33859480852323	0.217494245448539	0.612960470220893
sp|P17612|KAPCA_HUMAN	PRKACA	cAMP-dependent protein kinase catalytic subunit alpha OS=Homo sapiens OX=9606 GN=PRKACA PE=1 SV=2	6	-0.0737199454572774	0.950184813915273	3.05614978842684	-1.47597798898401	0.184000572894814	0.583414911373537	-1.33835711927099	0.21756828988872	0.612960470220893
sp|O75533|SF3B1_HUMAN	SF3B1	Splicing factor 3B subunit 1 OS=Homo sapiens OX=9606 GN=SF3B1 PE=1 SV=3	44	-0.0512777911654392	0.965081180441436	3.03470296293375	-1.13238281348414	0.295173545450118	0.684942631115966	-1.33702693825047	0.217983064787602	0.613874396077729
sp|Q5VIR6|VPS53_HUMAN	VPS53	Vacuolar protein sorting-associated protein 53 homolog OS=Homo sapiens OX=9606 GN=VPS53 PE=1 SV=2	19	-0.0479769190960995	0.967291804672739	3.05406937729751	-1.29396426087338	0.237042673984866	0.634578894245579	-1.3366228977447	0.218109186433754	0.613874396077729
sp|Q13591|SEM5A_HUMAN	SEMA5A	Semaphorin-5A OS=Homo sapiens OX=9606 GN=SEMA5A PE=1 SV=3	2	0.103519137081144	1.07439100921657	3.0648415466795	1.70581758019312	0.132361676826635	0.516829614469052	1.33615571518191	0.218255096042294	0.613874396077729
sp|Q9UM47|NOTC3_HUMAN	NOTCH3	Neurogenic locus notch homolog protein 3 OS=Homo sapiens OX=9606 GN=NOTCH3 PE=1 SV=2	24	0.0471516670591541	1.03322300222358	3.05416403067749	1.24619465974502	0.253083203751145	0.651570099411661	1.33598949325137	0.218307030382804	0.613874396077729
sp|P07203|GPX1_HUMAN	GPX1	Glutathione peroxidase 1 OS=Homo sapiens OX=9606 GN=GPX1 PE=1 SV=4	21	0.0838114734436828	1.05981428136705	3.07119017373173	1.23645283603797	0.256657056370248	0.654710884466293	1.335979571584	0.218310130641713	0.613874396077729
sp|Q5T4S7|UBR4_HUMAN	UBR4	E3 ubiquitin-protein ligase UBR4 OS=Homo sapiens OX=9606 GN=UBR4 PE=1 SV=1	102	-0.0399818537648384	0.972667181554574	3.0361080206733	-1.04356108351633	0.331645114521783	0.710274117803849	-1.33577982240213	0.218372555024518	0.613874396077729
sp|Q5VYS4|MEDAG_HUMAN	MEDAG	Mesenteric estrogen-dependent adipogenesis protein OS=Homo sapiens OX=9606 GN=MEDAG PE=1 SV=1	2	0.0919932816068267	1.06584177260681	2.98911429684308	1.56779853859153	0.161250752631881	0.55553826363436	1.33538933331559	0.218494632524886	0.613874396077729
sp|Q96RP9|EFGM_HUMAN	GFM1	Elongation factor G, mitochondrial OS=Homo sapiens OX=9606 GN=GFM1 PE=1 SV=2	19	-0.0550008220003888	0.962593894647117	3.01538376592954	-1.1231162743981	0.298706757784073	0.68690738301589	-1.33522753870911	0.218545231077835	0.613874396077729
sp|Q8TB22|SPT20_HUMAN	SPATA20	Spermatogenesis-associated protein 20 OS=Homo sapiens OX=9606 GN=SPATA20 PE=1 SV=3	5	0.0910669874956205	1.06515765985203	3.03302891277208	1.3822181667076	0.209924899965186	0.606466419455297	1.33473849370737	0.218698232857628	0.613874396077729
sp|P13861|KAP2_HUMAN	PRKAR2A	cAMP-dependent protein kinase type II-alpha regulatory subunit OS=Homo sapiens OX=9606 GN=PRKAR2A PE=1 SV=2	25	0.047261758112163	1.03330184975908	3.07623896069531	1.15881096647243	0.284820802081399	0.676328650816213	1.3347056143843	0.218708522723525	0.613874396077729
sp|Q05D32|CTSL2_HUMAN	CTDSPL2	CTD small phosphatase-like protein 2 OS=Homo sapiens OX=9606 GN=CTDSPL2 PE=1 SV=2	1	-0.114040417187828	0.923996686261813	3.1333640386033	-1.57710417836607	0.159114400576965	0.55248246020396	-1.33463745380878	0.218729855483188	0.613874396077729
sp|Q9NUP7|TRM13_HUMAN	TRMT13	tRNA:m(4)X modification enzyme TRM13 homolog OS=Homo sapiens OX=9606 GN=TRMT13 PE=1 SV=2	1	-0.135396391555607	0.910419654423806	2.98372024242712	-1.62115822651144	0.149566391697588	0.542315950129926	-1.33350045999468	0.219085972926179	0.614384164730553
sp|Q9BVS4|RIOK2_HUMAN	RIOK2	Serine/threonine-protein kinase RIO2 OS=Homo sapiens OX=9606 GN=RIOK2 PE=1 SV=2	7	0.063863277983812	1.04526103771145	3.01851313874486	1.33141280191891	0.22509047928843	0.620591097600341	1.33347153552668	0.219095038833699	0.614384164730553
sp|P84157-3|MXRA7_HUMAN	MXRA7	Isoform of P84157, Isoform 3 of Matrix-remodeling-associated protein 7 OS=Homo sapiens OX=9606 GN=MXRA7	2	0.106851183419546	1.07687528884666	3.03616471942741	1.6276093229795	0.148184778712419	0.540767538575856	1.33276782848161	0.219315703630449	0.614384164730553
sp|Q13769|THOC5_HUMAN	THOC5	THO complex subunit 5 OS=Homo sapiens OX=9606 GN=THOC5 PE=1 SV=2	6	-0.0613403110755724	0.958373345296431	3.04187902526044	-1.58466303268057	0.157398399067807	0.551270293912694	-1.33261279167613	0.219364344884856	0.614384164730553
sp|Q8WXB1|MT21A_HUMAN	METTL21A	Protein N-lysine methyltransferase METTL21A OS=Homo sapiens OX=9606 GN=METTL21A PE=1 SV=2	2	-0.0899561002648945	0.939551338365684	3.05893333481611	-2.01939442351034	0.0837283505484503	0.431613914490671	-1.33260407786193	0.21936707903195	0.614384164730553
sp|Q9H0V9|LMA2L_HUMAN	LMAN2L	VIP36-like protein OS=Homo sapiens OX=9606 GN=LMAN2L PE=1 SV=1	7	0.0841159572698911	1.06003798100805	3.02432699988033	1.30876838381812	0.232451296703518	0.627284094750945	1.3325995202172	0.2193685091029	0.614384164730553
sp|P30536|TSPO_HUMAN	TSPO	Translocator protein OS=Homo sapiens OX=9606 GN=TSPO PE=1 SV=3	7	0.0912422477429806	1.0652870642855	3.0520217811955	1.34473137248737	0.221169478593605	0.617776010951505	1.3314693578515	0.219723371705188	0.615164427689706
sp|P30153|2AAA_HUMAN	PPP2R1A	Serine/threonine-protein phosphatase 2A 65 kDa regulatory subunit A alpha isoform OS=Homo sapiens OX=9606 GN=PPP2R1A PE=1 SV=4	37	-0.0476465820875238	0.967513312931178	3.06816314871311	-1.1606686117816	0.284116836761846	0.675667898088987	-1.33111999237246	0.219833169429952	0.615258273637056
sp|Q5SQN1|SNP47_HUMAN	SNAP47	Synaptosomal-associated protein 47 OS=Homo sapiens OX=9606 GN=SNAP47 PE=1 SV=3	1	0.222740377312677	1.16694808275646	3.2307310237498	1.03899072502583	0.333787926854493	0.710823734657058	1.33037113420407	0.220068677222251	0.615479979489231
sp|Q6PIY5|ARMD1_HUMAN	ARMH1	Armadillo-like helical domain containing protein 1 OS=Homo sapiens OX=9606 GN=ARMH1 PE=1 SV=2	1	0.126227973497301	1.09143633131066	3.0694397921652	1.95283839027041	0.0923162973661756	0.45101347944008	1.33035763468071	0.220072924660104	0.615479979489231
sp|Q9HCE3|ZN532_HUMAN	ZNF532	Zinc finger protein 532 OS=Homo sapiens OX=9606 GN=ZNF532 PE=1 SV=2	1	0.230170202282617	1.17297332286966	3.02663972379894	1.35960635960466	0.216645457386438	0.613790747902708	1.32994655447922	0.220202298999608	0.615479979489231
sp|Q00059|TFAM_HUMAN	TFAM	Transcription factor A, mitochondrial OS=Homo sapiens OX=9606 GN=TFAM PE=1 SV=1	5	0.0780616145706747	1.05559879915286	3.04752340190093	1.48361508441498	0.18202188305551	0.580311663527961	1.32989792672478	0.220217607340184	0.615479979489231
sp|Q9H3H5|GPT_HUMAN	DPAGT1	UDP-N-acetylglucosamine--dolichyl-phosphate N-acetylglucosaminephosphotransferase OS=Homo sapiens OX=9606 GN=DPAGT1 PE=1 SV=2	2	0.0905962195462671	1.06481014338542	3.00524435754898	1.67979567617872	0.137234564813217	0.525609686506843	1.32940962079915	0.220371379866296	0.615696414964166
sp|Q8NDH3|PEPL1_HUMAN	NPEPL1	Probable aminopeptidase NPEPL1 OS=Homo sapiens OX=9606 GN=NPEPL1 PE=1 SV=3	17	0.0669126922782093	1.04747273516815	3.08674810293076	1.17657622495047	0.278295699513714	0.670505211305448	1.32797092515858	0.220824974840439	0.616727525758163
sp|Q96EY4|TMA16_HUMAN	TMA16	Translation machinery-associated protein 16 OS=Homo sapiens OX=9606 GN=TMA16 PE=1 SV=2	2	-0.126781005353057	0.915872701241795	2.99045695134432	-1.37816123759683	0.211116904297246	0.607818451082441	-1.32747410294143	0.220981799673108	0.616727525758163
sp|Q96EB1|ELP4_HUMAN	ELP4	Elongator complex protein 4 OS=Homo sapiens OX=9606 GN=ELP4 PE=1 SV=2	5	-0.106850529628385	0.928613056247775	3.0364359910121	-1.33528344369597	0.224085898502133	0.62006067146422	-1.32664360063945	0.221244165577802	0.616727525758163
sp|Q8NE01|CNNM3_HUMAN	CNNM3	Metal transporter CNNM3 OS=Homo sapiens OX=9606 GN=CNNM3 PE=1 SV=1	3	0.0748012656886679	1.05321594322467	3.0836438880672	1.72204864817086	0.129070613394322	0.510767657302535	1.32638150908308	0.221327018882918	0.616727525758163
sp|Q9H1X3|DJC25_HUMAN	DNAJC25	DnaJ homolog subfamily C member 25 OS=Homo sapiens OX=9606 GN=DNAJC25 PE=1 SV=1	1	-0.164652632484175	0.892143300983676	2.96837071332871	-1.42408624086106	0.197968841648886	0.593612147486957	-1.32624588702828	0.221369902633958	0.616727525758163
sp|Q96AE4|FUBP1_HUMAN	FUBP1	Far upstream element-binding protein 1 OS=Homo sapiens OX=9606 GN=FUBP1 PE=1 SV=3	32	-0.0507899107551135	0.965407599962764	3.06688322643897	-1.18635603547419	0.274606286575091	0.667130274974432	-1.32610539257946	0.221414334540181	0.616727525758163
sp|P21281|VATB2_HUMAN	ATP6V1B2	V-type proton ATPase subunit B, brain isoform OS=Homo sapiens OX=9606 GN=ATP6V1B2 PE=1 SV=3	42	0.0496018909749418	1.0349792838154	3.0761391073002	1.11095195965578	0.303622494046175	0.68856160062868	1.32602898537927	0.221438501814464	0.616727525758163
sp|O15269|SPTC1_HUMAN	SPTLC1	Serine palmitoyltransferase 1 OS=Homo sapiens OX=9606 GN=SPTLC1 PE=1 SV=1	8	-0.0715977846954217	0.951583535518663	3.10453377408585	-1.1421437198225	0.291361869273187	0.681064546055245	-1.32578535453683	0.221515576301431	0.616727525758163
sp|Q96T76|MMS19_HUMAN	MMS19	MMS19 nucleotide excision repair protein homolog OS=Homo sapiens OX=9606 GN=MMS19 PE=1 SV=2	31	-0.0487214145391808	0.966792767427272	3.04431219939141	-1.18633384795342	0.27451365868728	0.667130274974432	-1.3253358332149	0.22165784610308	0.616727525758163
sp|P52594|AGFG1_HUMAN	AGFG1	Arf-GAP domain and FG repeat-containing protein 1 OS=Homo sapiens OX=9606 GN=AGFG1 PE=1 SV=2	18	0.0457349522551231	1.03220888364295	3.08314443139403	1.14786893952053	0.28901963352471	0.679385960449523	1.32518197628641	0.22170655851957	0.616727525758163
sp|Q9BRQ6|MIC25_HUMAN	CHCHD6	MICOS complex subunit MIC25 OS=Homo sapiens OX=9606 GN=CHCHD6 PE=1 SV=1	2	0.119441020749936	1.08631388334865	3.06236334545839	1.52887734772558	0.170687783102594	0.567358638902991	1.32504681184391	0.221749360296238	0.616727525758163
sp|Q9BV20|MTNA_HUMAN	MRI1	Methylthioribose-1-phosphate isomerase OS=Homo sapiens OX=9606 GN=MRI1 PE=1 SV=1	3	0.0968344746142278	1.06942438209251	3.01916356149592	1.44659816032182	0.19179567262435	0.590493389357707	1.32495529639114	0.221778344003999	0.616727525758163
sp|P01008|ANT3_HUMAN	SERPINC1	Antithrombin-III OS=Homo sapiens OX=9606 GN=SERPINC1 PE=1 SV=1	13	0.172562635376647	1.12705868343017	3.0008177805777	1.21373419783649	0.264693551115354	0.661569731488749	1.32495044596665	0.221779880264398	0.616727525758163
sp|Q9Y2Z0|SGT1_HUMAN	SUGT1	Protein SGT1 homolog OS=Homo sapiens OX=9606 GN=SUGT1 PE=1 SV=3	22	-0.0484070603491022	0.96700344845257	3.03652104054922	-1.19729839549221	0.270452879567378	0.664858356639448	-1.32485257914877	0.221810879274043	0.616727525758163
sp|Q13547|HDAC1_HUMAN	HDAC1	Histone deacetylase 1 OS=Homo sapiens OX=9606 GN=HDAC1 PE=1 SV=1	4	-0.0726050016391473	0.95091941972154	3.02022266374268	-1.50206388958588	0.177133491189079	0.57449084838404	-1.32458637487072	0.221895217412623	0.616749422346733
sp|Q9UHQ4|BAP29_HUMAN	BCAP29	B-cell receptor-associated protein 29 OS=Homo sapiens OX=9606 GN=BCAP29 PE=1 SV=2	9	0.0749391988803048	1.05331664391143	3.05909036887612	1.34966491092998	0.219659876194	0.617343749610038	1.32384106184453	0.222131491515619	0.616870525584635
sp|Q9UNF0|PACN2_HUMAN	PACSIN2	Protein kinase C and casein kinase substrate in neurons protein 2 OS=Homo sapiens OX=9606 GN=PACSIN2 PE=1 SV=2	20	0.0594259091767735	1.04205101555453	3.09052287756612	1.11208922344038	0.303229408219788	0.68856160062868	1.32354989167867	0.222223854776462	0.616870525584635
tr|H3BQK9|H3BQK9_HUMAN	MACF1	Isoform of Q9UPN3, Microtubule actin crosslinking factor 1 OS=Homo sapiens OX=9606 GN=MACF1 PE=1 SV=1	53	-0.0446449343293884	0.969528400893463	3.06894352930968	-1.11193939891166	0.303167320002428	0.68856160062868	-1.32353139484827	0.222229723340361	0.616870525584635
sp|P50416|CPT1A_HUMAN	CPT1A	Carnitine O-palmitoyltransferase 1, liver isoform OS=Homo sapiens OX=9606 GN=CPT1A PE=1 SV=2	21	-0.24571432565828	0.843398098655059	3.04745653935393	-1.23086257070919	0.258615069403992	0.657027662543735	-1.32348419367861	0.222244699646535	0.616870525584635
sp|P31942|HNRH3_HUMAN	HNRNPH3	Heterogeneous nuclear ribonucleoprotein H3 OS=Homo sapiens OX=9606 GN=HNRNPH3 PE=1 SV=2	19	-0.0609500099622196	0.958632654973958	3.07867077292853	-1.19849715218425	0.270202003838647	0.664858356639448	-1.32282963334026	0.222452472002642	0.617203285300275
sp|Q02543|RL18A_HUMAN	RPL18A	Large ribosomal subunit protein eL20 OS=Homo sapiens OX=9606 GN=RPL18A PE=1 SV=2	24	0.0650767551840272	1.04614059575287	3.09968039999248	1.05402147887944	0.327322888263102	0.706516426812746	1.32262448857985	0.222517623810216	0.617203285300275
sp|Q76M96|CCD80_HUMAN	CCDC80	Coiled-coil domain-containing protein 80 OS=Homo sapiens OX=9606 GN=CCDC80 PE=1 SV=1	90	0.161730210496231	1.11862789377022	3.00865001733785	1.19506292978113	0.271456782496178	0.665651272040278	1.32190075800193	0.222747603364019	0.617608641592751
sp|Q96EK6|GNA1_HUMAN	GNPNAT1	Glucosamine 6-phosphate N-acetyltransferase OS=Homo sapiens OX=9606 GN=GNPNAT1 PE=1 SV=1	19	-0.0460686674965274	0.968572087312227	3.07796837982556	-1.17821356133857	0.277499900950908	0.669552557903089	-1.32145447941675	0.222889518413497	0.617608641592751
sp|P30085|KCY_HUMAN	CMPK1	UMP-CMP kinase OS=Homo sapiens OX=9606 GN=CMPK1 PE=1 SV=3	22	0.0799848137668286	1.05700691413654	3.06421936320543	1.23593983284787	0.256836210170409	0.654903081473041	1.32118939585654	0.222973850665599	0.617608641592751
sp|Q8IVL6|P3H3_HUMAN	P3H3	Prolyl 3-hydroxylase 3 OS=Homo sapiens OX=9606 GN=P3H3 PE=1 SV=1	38	0.0382292156877062	1.02685267932725	3.03925346271931	1.0977753704228	0.308897861154849	0.693065409756609	1.32077568587459	0.223105520638042	0.617608641592751
sp|Q9C0C2|TB182_HUMAN	TNKS1BP1	182 kDa tankyrase-1-binding protein OS=Homo sapiens OX=9606 GN=TNKS1BP1 PE=1 SV=4	72	0.0407143957674854	1.02862305558243	3.07828260039887	1.01546156231963	0.34394855348111	0.717133012348711	1.3206028186725	0.223160558141999	0.617608641592751
sp|Q9Y294|ASF1A_HUMAN	ASF1A	Histone chaperone ASF1A OS=Homo sapiens OX=9606 GN=ASF1A PE=1 SV=1	2	-0.169854211532171	0.888932505804864	3.09132611772135	-1.3211410026065	0.22851443741952	0.624945215366719	-1.32048002756342	0.223199659456709	0.617608641592751
sp|P60468|SC61B_HUMAN	SEC61B	Protein transport protein Sec61 subunit beta OS=Homo sapiens OX=9606 GN=SEC61B PE=1 SV=2	7	0.108995587738122	1.07847713333223	3.09496511627972	1.23017327060929	0.258857377482044	0.657027662543735	1.32047974062377	0.223199750835962	0.617608641592751
sp|Q96GY0|ZC21A_HUMAN	ZC2HC1A	Zinc finger C2HC domain-containing protein 1A OS=Homo sapiens OX=9606 GN=ZC2HC1A PE=1 SV=2	4	0.0785715538086231	1.05597198016213	3.04460806537495	1.55497129735491	0.164451459365132	0.560162783462482	1.31906956367282	0.223649224429998	0.618640138632499
sp|Q9P1Y6|PHRF1_HUMAN	PHRF1	PHD and RING finger domain-containing protein 1 OS=Homo sapiens OX=9606 GN=PHRF1 PE=1 SV=3	7	-0.05968740840032	0.959471987505875	3.04384412711657	-1.50473464383955	0.176439777427071	0.573393732766623	-1.31879972554528	0.223735319556599	0.618666125314887
sp|Q96ER9|MITOK_HUMAN	CCDC51	Mitochondrial potassium channel OS=Homo sapiens OX=9606 GN=CCDC51 PE=1 SV=2	2	0.121459930257653	1.0878351367276	3.04900045519334	1.49787431829047	0.178379202515767	0.576564578591623	1.31806013570796	0.223971439849836	0.618780611255205
sp|Q8NFZ5|TNIP2_HUMAN	TNIP2	TNFAIP3-interacting protein 2 OS=Homo sapiens OX=9606 GN=TNIP2 PE=1 SV=1	1	-0.111771083068782	0.925451260632333	3.05723674571317	-2.50699681098262	0.0409961562751633	0.334593922631837	-1.31800460976917	0.223989175562294	0.618780611255205
sp|Q9HD26|GOPC_HUMAN	GOPC	Golgi-associated PDZ and coiled-coil motif-containing protein OS=Homo sapiens OX=9606 GN=GOPC PE=1 SV=1	18	-0.0602867637982856	0.959073465807056	3.05991571742873	-1.27026248081329	0.245082939436297	0.643711816832683	-1.31794922787573	0.224006866459856	0.618780611255205
sp|P16402|H13_HUMAN	H1-3	Histone H1.3 OS=Homo sapiens OX=9606 GN=H1-3 PE=1 SV=2	19	0.104462322323096	1.07509363938743	3.17015379195229	0.879810062186859	0.408469085349902	0.757492020462105	1.31755816202322	0.224131820429811	0.618913818413849
sp|Q9BZQ6|EDEM3_HUMAN	EDEM3	ER degradation-enhancing alpha-mannosidase-like protein 3 OS=Homo sapiens OX=9606 GN=EDEM3 PE=1 SV=2	18	-0.0704480758125761	0.95234217130777	3.02335780113435	-1.18350531504559	0.275715657642717	0.667637961134248	-1.31655975171371	0.224451104088168	0.619583369464464
sp|Q5T3F8|CSCL2_HUMAN	TMEM63B	CSC1-like protein 2 OS=Homo sapiens OX=9606 GN=TMEM63B PE=1 SV=1	4	0.0792577921388977	1.05647438767024	3.06398498023411	1.55366277441742	0.164759120253625	0.560973855620828	1.31628595435261	0.224538730133643	0.619613204672585
sp|Q96QU6|1A1L1_HUMAN	ACCS	1-aminocyclopropane-1-carboxylate synthase-like protein 1 OS=Homo sapiens OX=9606 GN=ACCS PE=1 SV=1	5	-0.072972646696603	0.950677125769032	3.01181822428691	-1.34297239348639	0.221688007344421	0.617776010951505	-1.31535185458277	0.224837899050472	0.620226571046891
sp|Q9UBP0|SPAST_HUMAN	SPAST	Spastin OS=Homo sapiens OX=9606 GN=SPAST PE=1 SV=1	6	-0.0784246968442623	0.947091227286518	2.99736937540624	-1.22406812653852	0.261011940218751	0.658613932430691	-1.3150469115856	0.224935638350858	0.620284054337784
sp|Q7Z769|S35E3_HUMAN	SLC35E3	Solute carrier family 35 member E3 OS=Homo sapiens OX=9606 GN=SLC35E3 PE=1 SV=1	1	0.126435841052479	1.09159359985357	3.08571687912968	1.81896750899986	0.112284703840125	0.488505081539615	1.31385822279088	0.225316979134678	0.620752803575382
sp|Q8IY81|SPB1_HUMAN	FTSJ3	pre-rRNA 2'-O-ribose RNA methyltransferase FTSJ3 OS=Homo sapiens OX=9606 GN=FTSJ3 PE=1 SV=2	11	0.0693568383849894	1.04924881828028	3.11231019232338	1.0403567563853	0.333085516006445	0.710823734657058	1.31379933578481	0.225335884886023	0.620752803575382
sp|Q9H1Y0|ATG5_HUMAN	ATG5	Autophagy protein 5 OS=Homo sapiens OX=9606 GN=ATG5 PE=1 SV=2	10	0.0502409747852006	1.03543785961199	3.05858114355686	1.4754349526568	0.183932629741378	0.583414911373537	1.31379741996974	0.225336499983724	0.620752803575382
tr|A0A494C1C4|A0A494C1C4_HUMAN	IL13RA1	Isoform of P78552, Interleukin 13 receptor subunit alpha 1 OS=Homo sapiens OX=9606 GN=IL13RA1 PE=1 SV=1	3	-0.0953150596869663	0.936067804065846	2.90214200482333	-1.0591820149806	0.324957741254312	0.706297692309205	-1.31343846177958	0.225451773529078	0.620842482242113
sp|Q92624|APBP2_HUMAN	APPBP2	Amyloid protein-binding protein 2 OS=Homo sapiens OX=9606 GN=APPBP2 PE=1 SV=2	2	0.0924889826785549	1.06620805215403	3.0109300634241	1.65472031805628	0.142508192231164	0.531305707259767	1.3131388319915	0.225548033250768	0.620842482242113
sp|P30046|DOPD_HUMAN	DDT	D-dopachrome decarboxylase OS=Homo sapiens OX=9606 GN=DDT PE=1 SV=3	35	0.0664267640209304	1.04711998501938	3.11363324283436	0.956307350406918	0.371117959043569	0.733146573021168	1.31284303482235	0.22564309608627	0.620842482242113
sp|O15355|PPM1G_HUMAN	PPM1G	Protein phosphatase 1G OS=Homo sapiens OX=9606 GN=PPM1G PE=1 SV=1	14	-0.0627816821332434	0.957416329613267	3.05732035631928	-1.29605063225073	0.236559382566677	0.634123350436222	-1.31262498798157	0.225713193522851	0.620842482242113
sp|P0CG38|POTEI_HUMAN	POTEI	POTE ankyrin domain family member I OS=Homo sapiens OX=9606 GN=POTEI PE=1 SV=1	71	-0.198530935928144	0.871437476936864	3.10806982264274	-1.18213058169858	0.276225941044026	0.668123367195822	-1.31185604462687	0.225960540770784	0.620842482242113
sp|Q969X1|LFG3_HUMAN	TMBIM1	Protein lifeguard 3 OS=Homo sapiens OX=9606 GN=TMBIM1 PE=1 SV=2	1	0.188739002301512	1.13976705898882	2.95800428110099	1.34012765361442	0.222586380022739	0.618883743972222	1.31172256566822	0.226003500700026	0.620842482242113
sp|Q8N465|D2HDH_HUMAN	D2HGDH	D-2-hydroxyglutarate dehydrogenase, mitochondrial OS=Homo sapiens OX=9606 GN=D2HGDH PE=1 SV=3	6	0.0687380784003588	1.04879890062006	2.98703932216056	1.17001684069562	0.280573298706373	0.672742041428538	1.31136202581142	0.226119574528981	0.620842482242113
sp|Q6UWP2|DHR11_HUMAN	DHRS11	Dehydrogenase/reductase SDR family member 11 OS=Homo sapiens OX=9606 GN=DHRS11 PE=1 SV=1	2	0.105449254544782	1.07582935104606	3.03902761806096	1.60657949270283	0.152733137026024	0.54698701561378	1.31132013473406	0.226133064427157	0.620842482242113
sp|Q9Y2X9|ZN281_HUMAN	ZNF281	Zinc finger protein 281 OS=Homo sapiens OX=9606 GN=ZNF281 PE=1 SV=1	4	0.125724990133684	1.09105587763539	3.03079549370466	1.30414870588049	0.233936314600126	0.629884557094312	1.31095511081628	0.226250639634287	0.620842482242113
sp|Q96AQ6|PBIP1_HUMAN	PBXIP1	Pre-B-cell leukemia transcription factor-interacting protein 1 OS=Homo sapiens OX=9606 GN=PBXIP1 PE=1 SV=1	19	0.0637253703102925	1.0451611256549	3.07072125300281	1.22223203905385	0.261662883244965	0.658613932430691	1.31087970483976	0.226274934600969	0.620842482242113
sp|Q96AM1|MRGRF_HUMAN	MRGPRF	Mas-related G-protein coupled receptor member F OS=Homo sapiens OX=9606 GN=MRGPRF PE=1 SV=1	1	0.126267408223065	1.09146616511436	2.86029156422051	1.24054052435499	0.255041995125661	0.653484349645357	1.31040718663895	0.226427225347849	0.620842482242113
sp|Q96I36|COX14_HUMAN	COX14	Cytochrome c oxidase assembly protein COX14 OS=Homo sapiens OX=9606 GN=COX14 PE=1 SV=1	1	0.188765131641348	1.13978770204204	3.10765706645144	1.36522350205414	0.214958432000073	0.611762801641007	1.31020884369165	0.226491176525449	0.620842482242113
sp|Q4LE39|ARI4B_HUMAN	ARID4B	AT-rich interactive domain-containing protein 4B OS=Homo sapiens OX=9606 GN=ARID4B PE=1 SV=2	1	-0.308580107609861	0.807436042330325	2.89667580519064	-1.23648976423763	0.2566441642099	0.654710884466293	-1.31009091165283	0.226529208330391	0.620842482242113
sp|P31946|1433B_HUMAN	YWHAB	14-3-3 protein beta/alpha OS=Homo sapiens OX=9606 GN=YWHAB PE=1 SV=3	20	0.0485655617492138	1.03423609547036	3.0546369862135	1.25512725956142	0.250014827740176	0.647789594859616	1.30975428055157	0.226637798159071	0.620842482242113
sp|Q9Y680|FKBP7_HUMAN	FKBP7	Peptidyl-prolyl cis-trans isomerase FKBP7 OS=Homo sapiens OX=9606 GN=FKBP7 PE=1 SV=2	28	0.0378082315332744	1.02655308334262	3.085335263718	0.994467778397635	0.353372064438861	0.721222751376599	1.3096459977786	0.226672737241884	0.620842482242113
sp|Q9H2P0|ADNP_HUMAN	ADNP	Activity-dependent neuroprotector homeobox protein OS=Homo sapiens OX=9606 GN=ADNP PE=1 SV=1	9	-0.0566658145897398	0.961483620348864	3.0868947268455	-1.25292000934397	0.250770049353498	0.64884512797115	-1.30956625235891	0.226698471248931	0.620842482242113
sp|Q6NYC8|PPR18_HUMAN	PPP1R18	Phostensin OS=Homo sapiens OX=9606 GN=PPP1R18 PE=1 SV=1	20	-0.0439221649672716	0.970014242297906	3.07530952849374	-1.17424063502371	0.278986042063244	0.670730675195866	-1.30942992058858	0.226742471551723	0.620842482242113
sp|Q9H7M9|VISTA_HUMAN	VSIR	V-type immunoglobulin domain-containing suppressor of T-cell activation OS=Homo sapiens OX=9606 GN=VSIR PE=1 SV=3	1	-0.145528564209008	0.904048098253778	3.00437731148984	-1.55098294136082	0.165390862970316	0.561819738341446	-1.30902958181131	0.226871720678709	0.620842482242113
sp|Q06278|AOXA_HUMAN	AOX1	Aldehyde oxidase OS=Homo sapiens OX=9606 GN=AOX1 PE=1 SV=2	19	-0.0431147784063763	0.970557250785034	3.06359804329653	-1.28340348390891	0.240511329338629	0.63793633095869	-1.30892852909845	0.22690435540627	0.620842482242113
sp|Q9Y3D0|CIA2B_HUMAN	CIAO2B	Cytosolic iron-sulfur assembly component 2B OS=Homo sapiens OX=9606 GN=CIAO2B PE=1 SV=1	4	-0.0841222241966388	0.943358326798702	3.03828669697715	-1.4643542382008	0.18704964935391	0.585433182577515	-1.30891582046405	0.226908459911945	0.620842482242113
sp|Q5HYI8|RABL3_HUMAN	RABL3	Rab-like protein 3 OS=Homo sapiens OX=9606 GN=RABL3 PE=1 SV=1	8	-0.093930689148999	0.936966460115629	3.03575653270009	-1.27799853546417	0.242498592514407	0.639840905208113	-1.30863865535902	0.226997991619026	0.620876839741968
sp|P29966|MARCS_HUMAN	MARCKS	Myristoylated alanine-rich C-kinase substrate OS=Homo sapiens OX=9606 GN=MARCKS PE=1 SV=4	5	-0.128498998404545	0.914782708965668	3.0010129166102	-1.23412058963386	0.25747239522683	0.655616490496557	-1.30779717719309	0.22726999588515	0.621406802013121
sp|Q9NV88|INT9_HUMAN	INTS9	Integrator complex subunit 9 OS=Homo sapiens OX=9606 GN=INTS9 PE=1 SV=2	6	0.0591515437968102	1.0418528617309	3.04193453868249	1.5729139695707	0.160073108734542	0.553666250022647	1.30756272505204	0.227345830986948	0.621406802013121
sp|P51797|CLCN6_HUMAN	CLCN6	H(+)/Cl(-) exchange transporter 6 OS=Homo sapiens OX=9606 GN=CLCN6 PE=1 SV=2	3	-0.0862308779050509	0.94198051446871	2.96971517221727	-1.26009566093757	0.248386328120513	0.64618358841138	-1.30705502181165	0.227510124843119	0.621530182853056
sp|Q92611|EDEM1_HUMAN	EDEM1	ER degradation-enhancing alpha-mannosidase-like protein 1 OS=Homo sapiens OX=9606 GN=EDEM1 PE=1 SV=1	2	0.0962755308817371	1.06901013496411	3.01687286240392	1.62128234915651	0.149539695416157	0.542315950129926	1.30672596678589	0.227616661749404	0.621530182853056
sp|Q5TA50|CPTP_HUMAN	CPTP	Ceramide-1-phosphate transfer protein OS=Homo sapiens OX=9606 GN=CPTP PE=1 SV=1	1	-0.110582441009564	0.926214057720458	3.03103604004429	-2.35968531025589	0.0507977962029952	0.358198757091495	-1.30670905801749	0.227622137385064	0.621530182853056
sp|P62993|GRB2_HUMAN	GRB2	Growth factor receptor-bound protein 2 OS=Homo sapiens OX=9606 GN=GRB2 PE=1 SV=1	16	-0.070087661945387	0.952580115012045	3.07617118581413	-1.21479935812023	0.264312051115824	0.661423408820378	-1.30514965850661	0.228127606468018	0.622406363402041
sp|Q14573|ITPR3_HUMAN	ITPR3	Inositol 1,4,5-trisphosphate-gated calcium channel ITPR3 OS=Homo sapiens OX=9606 GN=ITPR3 PE=1 SV=2	43	-0.0458596717467583	0.968712409491809	3.23495347976633	-0.302978259668645	0.770779985426209	0.930705293779612	-1.30480203324407	0.228240417055882	0.622406363402041
sp|Q8WXK3|ASB13_HUMAN	ASB13	Ankyrin repeat and SOCS box protein 13 OS=Homo sapiens OX=9606 GN=ASB13 PE=1 SV=2	1	-0.365260850390751	0.776328496130789	2.92048128677038	-1.23254764784098	0.25802353029731	0.656535582138203	-1.30478291532831	0.228246622537098	0.622406363402041
sp|Q6P1K2|PMF1_HUMAN	PMF1	Polyamine-modulated factor 1 OS=Homo sapiens OX=9606 GN=PMF1 PE=1 SV=2	1	-0.297639012858612	0.813582745077709	3.03326831506963	-1.27939090009717	0.242035956213723	0.639247551676453	-1.30457117645939	0.228315360424904	0.622406363402041
sp|P39023|RL3_HUMAN	RPL3	Large ribosomal subunit protein uL3 OS=Homo sapiens OX=9606 GN=RPL3 PE=1 SV=2	72	-0.0683838029569772	0.953705800594303	3.06451121273841	-1.16530282193994	0.282536411640748	0.67445819834489	-1.30404611662967	0.22848588933104	0.622406363402041
sp|O60716-3|CTND1_HUMAN	CTNND1	Isoform of O60716, Isoform 1AC of Catenin delta-1 OS=Homo sapiens OX=9606 GN=CTNND1	48	-0.0378605518676833	0.974098418475609	3.05589343815155	-1.10547615491714	0.305771423472981	0.690545839786261	-1.30404381889674	0.228486635826746	0.622406363402041
sp|P24387|CRHBP_HUMAN	CRHBP	Corticotropin-releasing factor-binding protein OS=Homo sapiens OX=9606 GN=CRHBP PE=1 SV=2	5	-0.0970635740453099	0.934933997882966	3.10194824991867	-1.22174954897955	0.261834167426601	0.658750590911717	-1.30381081529764	0.228562345646491	0.622406363402041
sp|P15169|CBPN_HUMAN	CPN1	Carboxypeptidase N catalytic chain OS=Homo sapiens OX=9606 GN=CPN1 PE=1 SV=1	2	0.159415740256262	1.11683475297741	3.05174293788445	1.34533621991457	0.220983913197914	0.617776010951505	1.30380784838855	0.228563309821366	0.622406363402041
sp|P46734-2|MP2K3_HUMAN	MAP2K3	Isoform of P46734, Isoform 1 of Dual specificity mitogen-activated protein kinase kinase 3 OS=Homo sapiens OX=9606 GN=MAP2K3	2	-0.097804389380137	0.934454038066756	3.00481734400115	-1.53438290902643	0.169354149416673	0.566172111897319	-1.30268170611938	0.228929529277835	0.622406363402041
sp|Q86TB9|PATL1_HUMAN	PATL1	Protein PAT1 homolog 1 OS=Homo sapiens OX=9606 GN=PATL1 PE=1 SV=2	9	0.0525347100893989	1.03708540765603	3.05622530740263	1.47311098893798	0.184539142833127	0.583414911373537	1.30263204247396	0.228945691291463	0.622406363402041
sp|P49585|PCY1A_HUMAN	PCYT1A	Choline-phosphate cytidylyltransferase A OS=Homo sapiens OX=9606 GN=PCYT1A PE=1 SV=2	14	-0.049433200914903	0.966315895897795	3.05326082891078	-1.32834218502385	0.226050319233511	0.621869670851808	-1.30260199574663	0.22895546985308	0.622406363402041
tr|A0A087WXX8|A0A087WXX8_HUMAN	SDHB	Isoform of P21912, Succinate dehydrogenase [ubiquinone] iron-sulfur subunit, mitochondrial OS=Homo sapiens OX=9606 GN=SDHB PE=1 SV=2	13	0.0534153375926079	1.03771864247066	3.04425741911292	1.31485566103135	0.230312749573655	0.62553377336034	1.30251450796866	0.22898394434894	0.622406363402041
sp|Q8IZ73|RUSD2_HUMAN	RPUSD2	Pseudouridylate synthase RPUSD2 OS=Homo sapiens OX=9606 GN=RPUSD2 PE=1 SV=2	1	0.170745950761266	1.12564035071894	2.85511678709068	1.21796901124348	0.263179553235104	0.660076578480829	1.30249512919798	0.228990251931378	0.622406363402041
sp|P50579|MAP2_HUMAN	METAP2	Methionine aminopeptidase 2 OS=Homo sapiens OX=9606 GN=METAP2 PE=1 SV=1	26	0.0613950048188312	1.0434742539957	3.02828535556692	1.14550511483953	0.290113703929055	0.679853903513004	1.30239354645379	0.229023318444986	0.622406363402041
sp|Q8TAQ2|SMRC2_HUMAN	SMARCC2	SWI/SNF complex subunit SMARCC2 OS=Homo sapiens OX=9606 GN=SMARCC2 PE=1 SV=1	18	-0.0490118321853026	0.966598169529887	3.03508042446504	-1.20376820156993	0.26809828851969	0.663744872682571	-1.30189289832476	0.22918634529896	0.622466863738368
sp|Q4G176|ACSF3_HUMAN	ACSF3	Malonate--CoA ligase ACSF3, mitochondrial OS=Homo sapiens OX=9606 GN=ACSF3 PE=1 SV=3	9	0.0694362513374513	1.04930657562849	2.99787492720391	1.14602568286991	0.289912331768659	0.679579444360943	1.30166457053709	0.229260728803108	0.622466863738368
sp|P0C2W1|FBSP1_HUMAN	FBXO45	F-box/SPRY domain-containing protein 1 OS=Homo sapiens OX=9606 GN=FBXO45 PE=1 SV=1	1	0.145402207402258	1.10603896175701	3.04121692494468	1.60741412511449	0.15255016545408	0.54698701561378	1.30153937175218	0.229301524161056	0.622466863738368
sp|Q9NW15|ANO10_HUMAN	ANO10	Anoctamin-10 OS=Homo sapiens OX=9606 GN=ANO10 PE=1 SV=2	18	0.0784489947543001	1.05588227760781	3.0973966076187	1.11261225926318	0.303073284826151	0.68856160062868	1.3013775343158	0.229354267174613	0.622466863738368
sp|Q96AG3|S2546_HUMAN	SLC25A46	Mitochondrial outer membrane protein SLC25A46 OS=Homo sapiens OX=9606 GN=SLC25A46 PE=1 SV=1	2	0.115021670684965	1.0829913129883	3.0619552528431	1.51732311058108	0.173518007509484	0.569936845927732	1.3010328401605	0.229466637792032	0.622562361396074
sp|Q9NQC3-5|RTN4_HUMAN	RTN4	Isoform of Q9NQC3, Isoform B2 of Reticulon-4 OS=Homo sapiens OX=9606 GN=RTN4	3	0.108097505920149	1.07780598712757	3.05147177769937	1.41452117246993	0.200645325596769	0.596697471876092	1.30046390167069	0.229652214655005	0.622596415132985
sp|Q9UQR1|ZN148_HUMAN	ZNF148	Zinc finger protein 148 OS=Homo sapiens OX=9606 GN=ZNF148 PE=1 SV=2	6	-0.073286321534006	0.950470449327633	3.06780684638823	-1.40419641005974	0.203570688139804	0.598323841109448	-1.30002297955103	0.229796122754984	0.622596415132985
sp|Q86UE4|LYRIC_HUMAN	MTDH	Protein LYRIC OS=Homo sapiens OX=9606 GN=MTDH PE=1 SV=2	19	0.0573482694678003	1.04055142740074	3.09513605605682	1.05623082668376	0.326231478086949	0.706297692309205	1.29989053540677	0.229839364822461	0.622596415132985
sp|Q92800|EZH1_HUMAN	EZH1	Histone-lysine N-methyltransferase EZH1 OS=Homo sapiens OX=9606 GN=EZH1 PE=1 SV=2	1	-0.129416532138559	0.914201105007743	3.0053375222034	-1.67761388676215	0.137874541711774	0.52730965075731	-1.29956889350355	0.229944407397742	0.622596415132985
sp|Q8WXF1|PSPC1_HUMAN	PSPC1	Paraspeckle component 1 OS=Homo sapiens OX=9606 GN=PSPC1 PE=1 SV=1	20	-0.0957681054755679	0.93577389926628	3.06679942048443	-1.21345048834622	0.264795243611127	0.661569731488749	-1.29955988085059	0.229947351358815	0.622596415132985
sp|P07108|ACBP_HUMAN	DBI	Acyl-CoA-binding protein OS=Homo sapiens OX=9606 GN=DBI PE=1 SV=2	4	-0.134536952733848	0.91096216900854	2.99784968979844	-1.23796839681388	0.256128405744702	0.654710884466293	-1.29920744544784	0.230062498639848	0.622596415132985
sp|Q92890|UFD1_HUMAN	UFD1	Ubiquitin recognition factor in ER-associated degradation protein 1 OS=Homo sapiens OX=9606 GN=UFD1 PE=1 SV=3	24	0.0400150720223555	1.02812456755077	3.05955622831416	1.22322333498312	0.261121793215709	0.658613932430691	1.29917306339636	0.230073734525939	0.622596415132985
sp|Q13625|ASPP2_HUMAN	TP53BP2	Apoptosis-stimulating of p53 protein 2 OS=Homo sapiens OX=9606 GN=TP53BP2 PE=1 SV=2	11	0.0636938643477611	1.04513830139421	3.09264014411368	1.15597153341464	0.286057622305043	0.677168574543681	1.29910281904893	0.230096691484184	0.622596415132985
sp|Q8N6T7|SIR6_HUMAN	SIRT6	NAD-dependent protein deacylase sirtuin-6 OS=Homo sapiens OX=9606 GN=SIRT6 PE=1 SV=2	1	-0.141797373853949	0.906389231461545	2.98780490174153	-1.51785563668616	0.173386624660946	0.569900780161039	-1.29855063662457	0.230277221182669	0.622724529918249
sp|Q96C10|DHX58_HUMAN	DHX58	ATP-dependent RNA helicase DHX58 OS=Homo sapiens OX=9606 GN=DHX58 PE=1 SV=1	2	0.174753995161827	1.1287719129626	3.03527362050062	1.3079566183395	0.23271164702835	0.627357000311053	1.29848573811141	0.23029844690629	0.622724529918249
sp|Q8IUI8|CRLF3_HUMAN	CRLF3	Cytokine receptor-like factor 3 OS=Homo sapiens OX=9606 GN=CRLF3 PE=1 SV=2	2	0.110002279061744	1.07922994138984	3.01299987220543	1.46239658802444	0.187567650148151	0.585433182577515	1.29702823198229	0.230775577173141	0.623015084699298
sp|Q14C86|GAPD1_HUMAN	GAPVD1	GTPase-activating protein and VPS9 domain-containing protein 1 OS=Homo sapiens OX=9606 GN=GAPVD1 PE=1 SV=2	19	0.0433215617432259	1.03048361212116	3.01545560434829	1.04238372671855	0.332153542034809	0.710461540719377	1.29696042790151	0.230797793986793	0.623015084699298
sp|P05186|PPBT_HUMAN	ALPL	Alkaline phosphatase, tissue-nonspecific isozyme OS=Homo sapiens OX=9606 GN=ALPL PE=1 SV=4	26	-0.188188122995729	0.877707339809848	3.08366330037408	-1.19567630287142	0.27123231259722	0.665651272040278	-1.29656888477035	0.230926123279097	0.623015084699298
sp|Q8ND94|LRN4L_HUMAN	LRRN4CL	LRRN4 C-terminal-like protein OS=Homo sapiens OX=9606 GN=LRRN4CL PE=1 SV=1	3	-0.0967497573066112	0.935137387956575	3.08150215381966	-1.42839422651738	0.196773878219913	0.593109427042983	-1.29627182286858	0.23102352651443	0.623015084699298
sp|O15116|LSM1_HUMAN	LSM1	U6 snRNA-associated Sm-like protein LSm1 OS=Homo sapiens OX=9606 GN=LSM1 PE=1 SV=1	3	-0.0972884189539185	0.934788299198821	2.99381303095647	-1.31884024746619	0.229242083204297	0.625005020058379	-1.29621178597071	0.231043216170206	0.623015084699298
sp|A0PJW6|TM223_HUMAN	TMEM223	Transmembrane protein 223 OS=Homo sapiens OX=9606 GN=TMEM223 PE=1 SV=1	2	-0.101498713805236	0.932064232849873	3.04476294848299	-1.63298649409492	0.1470423020964	0.54058487179105	-1.2958097460807	0.231175105585852	0.623015084699298
tr|A0A0C4DGB9|A0A0C4DGB9_HUMAN	PPA2	Isoform of Q9H2U2, Inorganic pyrophosphatase 2 OS=Homo sapiens OX=9606 GN=PPA2 PE=1 SV=1	1	-0.233533139386468	0.850549355958257	2.90008112235078	-1.23927244524087	0.255674277031554	0.654075400239854	-1.29577645891422	0.231186028324137	0.623015084699298
sp|Q16401|PSMD5_HUMAN	PSMD5	26S proteasome non-ATPase regulatory subunit 5 OS=Homo sapiens OX=9606 GN=PSMD5 PE=1 SV=3	28	-0.0419528064393684	0.971339269553218	3.04575237134073	-1.16499321476294	0.282470907570801	0.67445819834489	-1.29572930112999	0.231201503269985	0.623015084699298
sp|O95625|ZBT11_HUMAN	ZBTB11	Zinc finger and BTB domain-containing protein 11 OS=Homo sapiens OX=9606 GN=ZBTB11 PE=1 SV=2	2	-0.130768731011707	0.913344650573377	3.05696745378569	-1.41738066079979	0.199841810933339	0.595298149149958	-1.29545299443737	0.231292191677852	0.623015084699298
sp|Q8TCD5|NT5C_HUMAN	NT5C	5'(3')-deoxyribonucleotidase, cytosolic type OS=Homo sapiens OX=9606 GN=NT5C PE=1 SV=2	8	0.0684287986933367	1.04857408703082	3.08063327490719	1.29116303206031	0.23815485582475	0.635357133186028	1.29529177190072	0.23134512151746	0.623015084699298
sp|Q5VT06|CE350_HUMAN	CEP350	Centrosome-associated protein 350 OS=Homo sapiens OX=9606 GN=CEP350 PE=1 SV=1	10	0.0483222735057547	1.03406170222622	3.03871022121782	1.39729930188887	0.20534114087013	0.599667502627975	1.29523757614892	0.231362916453059	0.623015084699298
sp|P49914|MTHFS_HUMAN	MTHFS	5-formyltetrahydrofolate cyclo-ligase OS=Homo sapiens OX=9606 GN=MTHFS PE=1 SV=2	1	0.137068345760174	1.09966824340213	3.06940105620864	1.67189366897935	0.139018813719217	0.528713494160133	1.29515557738418	0.231389842593643	0.623015084699298
sp|Q9UI15|TAGL3_HUMAN	TAGLN3	Transgelin-3 OS=Homo sapiens OX=9606 GN=TAGLN3 PE=1 SV=2	2	0.173396547072497	1.12771033819882	3.15739975792745	1.14718865349318	0.289462875276576	0.679385960449523	1.29509414639963	0.231410016583077	0.623015084699298
sp|Q8N556|AFAP1_HUMAN	AFAP1	Actin filament-associated protein 1 OS=Homo sapiens OX=9606 GN=AFAP1 PE=1 SV=2	13	-0.0680901160278227	0.953899964593417	3.04889896618387	-1.26742039206869	0.246038322551345	0.645170711865784	-1.29430769131249	0.23166842103296	0.623156477930438
sp|Q5K651|SAMD9_HUMAN	SAMD9	Sterile alpha motif domain-containing protein 9 OS=Homo sapiens OX=9606 GN=SAMD9 PE=1 SV=1	20	-0.0624905120185835	0.957609578461961	3.03773120110052	-1.19825207667885	0.2702913862944	0.664858356639448	-1.29399190322071	0.231772247957853	0.623156477930438
sp|P17050|NAGAB_HUMAN	NAGA	Alpha-N-acetylgalactosaminidase OS=Homo sapiens OX=9606 GN=NAGA PE=1 SV=2	15	0.0647643862364933	1.0459141123637	3.07795252076879	1.20510707470069	0.26780064501476	0.66341523424111	1.29380201243734	0.23183470052768	0.623156477930438
sp|Q9H223|EHD4_HUMAN	EHD4	EH domain-containing protein 4 OS=Homo sapiens OX=9606 GN=EHD4 PE=1 SV=1	24	0.040864433508236	1.02873003612952	3.03740499174784	1.14711682357	0.289310116878898	0.679385960449523	1.29375716507551	0.23184945231638	0.623156477930438
sp|P10176|COX8A_HUMAN	COX8A	Cytochrome c oxidase subunit 8A, mitochondrial OS=Homo sapiens OX=9606 GN=COX8A PE=1 SV=2	1	0.174684391707505	1.12871745618078	2.9637444946167	1.34743331189848	0.220341591544844	0.617670682438514	1.29335113637274	0.23198304490329	0.623156477930438
sp|Q7Z3Q1|S46A3_HUMAN	SLC46A3	Lysosomal proton-coupled steroid conjugate and bile acid symporter SLC46A3 OS=Homo sapiens OX=9606 GN=SLC46A3 PE=1 SV=1	1	0.105675763283341	1.07599827370333	3.05837508333622	2.82877205911418	0.0256616516058959	0.281194728906887	1.29299793193728	0.232099310218107	0.623156477930438
sp|Q9UBQ7|GRHPR_HUMAN	GRHPR	Glyoxylate reductase/hydroxypyruvate reductase OS=Homo sapiens OX=9606 GN=GRHPR PE=1 SV=1	17	-0.0636690682361682	0.956827614267435	3.05170834151769	-1.2397859914634	0.255495625513175	0.654075400239854	-1.29283183419949	0.23215400216951	0.623156477930438
sp|Q6PK18|OGFD3_HUMAN	OGFOD3	2-oxoglutarate and iron-dependent oxygenase domain-containing protein 3 OS=Homo sapiens OX=9606 GN=OGFOD3 PE=1 SV=2	5	0.0798179489625537	1.05688466581158	3.04271626028272	1.40853226109361	0.202337580561888	0.597603414431412	1.29271226029755	0.232193381718126	0.623156477930438
sp|P18669|PGAM1_HUMAN	PGAM1	Phosphoglycerate mutase 1 OS=Homo sapiens OX=9606 GN=PGAM1 PE=1 SV=2	82	0.0783335798491058	1.0557978109152	3.04541761531387	1.16100223820673	0.284168275887694	0.675667898088987	1.29265890404318	0.232210955484213	0.623156477930438
sp|Q8N3Z6|ZCHC7_HUMAN	ZCCHC7	Zinc finger CCHC domain-containing protein 7 OS=Homo sapiens OX=9606 GN=ZCCHC7 PE=1 SV=2	1	-0.127121563426761	0.915656528715408	3.03517563189944	-1.79248313695807	0.116704101027636	0.497534502583991	-1.29258253661089	0.232236110325547	0.623156477930438
sp|Q92900|RENT1_HUMAN	UPF1	Regulator of nonsense transcripts 1 OS=Homo sapiens OX=9606 GN=UPF1 PE=1 SV=2	49	0.0382156887753333	1.0268430514567	3.04106805804373	1.06655402821256	0.321839336942231	0.704083561642538	1.29227602318164	0.232337096730645	0.623156477930438
sp|P30086|PEBP1_HUMAN	PEBP1	Phosphatidylethanolamine-binding protein 1 OS=Homo sapiens OX=9606 GN=PEBP1 PE=1 SV=3	51	0.0497222407227933	1.03506562548002	3.04966624964507	1.12897224954208	0.296569412139912	0.685427286915492	1.29211664545416	0.232389621325906	0.623156477930438
sp|Q5T440|CAF17_HUMAN	IBA57	Putative transferase CAF17, mitochondrial OS=Homo sapiens OX=9606 GN=IBA57 PE=1 SV=1	1	0.122230935867665	1.08841665335151	2.9888470006648	1.68348015502246	0.136710294315019	0.524847802924772	1.29102661490483	0.232749122255288	0.623899873438089
tr|G3V119|G3V119_HUMAN	CCAR2	Isoform of Q8N163, Cell cycle and apoptosis regulator 2 OS=Homo sapiens OX=9606 GN=CCAR2 PE=1 SV=1	1	0.211202267710231	1.15765250999183	2.9872925244206	1.31160801812849	0.231542560295973	0.626207984791755	1.29080718318928	0.232821549596906	0.623899873438089
sp|P02671|FIBA_HUMAN	FGA	Fibrinogen alpha chain OS=Homo sapiens OX=9606 GN=FGA PE=1 SV=2	1	0.45468647507189	1.37048494030802	3.04828827746709	1.22635131731869	0.260204404494613	0.65772758591462	1.29019518601803	0.233023651098253	0.623945232874771
sp|Q9Y6X9|MORC2_HUMAN	MORC2	ATPase MORC2 OS=Homo sapiens OX=9606 GN=MORC2 PE=1 SV=2	3	-0.0715948437865599	0.951585475307202	2.98956911542937	-1.40091134353971	0.204304280274836	0.598590019868082	-1.29005329001268	0.233070531031956	0.623945232874771
sp|P13716|HEM2_HUMAN	ALAD	Delta-aminolevulinic acid dehydratase OS=Homo sapiens OX=9606 GN=ALAD PE=1 SV=1	19	0.0775774780707414	1.0552446230076	3.05642678366608	1.21803759458441	0.263155094309121	0.660076578480829	1.29000023863852	0.233088060321508	0.623945232874771
sp|Q9UKV8|AGO2_HUMAN	AGO2	Protein argonaute-2 OS=Homo sapiens OX=9606 GN=AGO2 PE=1 SV=3	8	0.0589610285659083	1.04171528883591	3.05146374615582	1.4223783521711	0.198377922425693	0.59413766807709	1.28981917387467	0.233147896340759	0.623945232874771
sp|Q6UWU4|CF089_HUMAN	C6orf89	Bombesin receptor-activated protein C6orf89 OS=Homo sapiens OX=9606 GN=C6orf89 PE=1 SV=1	4	0.0918707034277486	1.06575121750691	2.91606872164015	1.03436280221879	0.335745643424355	0.711540819721715	1.28914112932467	0.233372083672577	0.624212444924501
sp|Q7Z699|SPRE1_HUMAN	SPRED1	Sprouty-related, EVH1 domain-containing protein 1 OS=Homo sapiens OX=9606 GN=SPRED1 PE=1 SV=2	1	-0.141170822860661	0.906782954592256	3.09509425566916	-1.54307143921659	0.167268970497501	0.56496939469899	-1.28889709606268	0.233452815040083	0.624212444924501
sp|Q8NHP6|MSPD2_HUMAN	MOSPD2	Motile sperm domain-containing protein 2 OS=Homo sapiens OX=9606 GN=MOSPD2 PE=1 SV=1	7	0.0770309604047634	1.05484495392158	3.01468510272909	1.23943780852248	0.25561673913072	0.654075400239854	1.28856624597196	0.233562305032854	0.624212444924501
sp|Q03113|GNA12_HUMAN	GNA12	Guanine nucleotide-binding protein subunit alpha-12 OS=Homo sapiens OX=9606 GN=GNA12 PE=1 SV=4	3	0.100403604409065	1.07207334088621	3.01984505579532	1.37754949724081	0.211297165489111	0.607818451082441	1.28846197965794	0.233596819455896	0.624212444924501
sp|Q13435|SF3B2_HUMAN	SF3B2	Splicing factor 3B subunit 2 OS=Homo sapiens OX=9606 GN=SF3B2 PE=1 SV=2	35	-0.0503326850372519	0.965713609981888	3.07812554674385	-1.09085369389682	0.311850305227126	0.695854117981082	-1.28834760403296	0.23363468525007	0.624212444924501
sp|Q9BXS4|TMM59_HUMAN	TMEM59	Transmembrane protein 59 OS=Homo sapiens OX=9606 GN=TMEM59 PE=1 SV=1	3	0.0870061906039199	1.06216374422985	3.02415048950889	1.47545850723785	0.184135872093708	0.583414911373537	1.28788526771876	0.233787801721856	0.62441470486374
sp|P98160|PGBM_HUMAN	HSPG2	Basement membrane-specific heparan sulfate proteoglycan core protein OS=Homo sapiens OX=9606 GN=HSPG2 PE=1 SV=4	185	0.0410095859950319	1.02883354396093	3.06198257947096	1.08842520737125	0.312728713742142	0.696412520454506	1.28681889928293	0.234141285539412	0.624543383141402
sp|Q99956|DUS9_HUMAN	DUSP9	Dual specificity protein phosphatase 9 OS=Homo sapiens OX=9606 GN=DUSP9 PE=1 SV=1	1	0.228368214784232	1.17150914387609	3.12704487855878	1.26198255112563	0.247875210262008	0.64618358841138	1.28663747869226	0.234201468539905	0.624543383141402
sp|Q8N138|ORML3_HUMAN	ORMDL3	ORM1-like protein 3 OS=Homo sapiens OX=9606 GN=ORMDL3 PE=1 SV=1	3	0.185633416955206	1.13731620365155	3.10915876781889	1.21286507603212	0.265005182548989	0.661569731488749	1.28653802539903	0.234234465928783	0.624543383141402
sp|Q9NQS1|AVEN_HUMAN	AVEN	Cell death regulator Aven OS=Homo sapiens OX=9606 GN=AVEN PE=1 SV=1	11	-0.0519314908206088	0.964643991492237	3.06125139058479	-1.38061043379331	0.210192825665516	0.60680577373588	-1.2863471624691	0.234297802944076	0.624543383141402
sp|P85037|FOXK1_HUMAN	FOXK1	Forkhead box protein K1 OS=Homo sapiens OX=9606 GN=FOXK1 PE=1 SV=1	9	0.0640372248007988	1.04538707321223	3.05845475646713	1.35161167506521	0.219066690189073	0.617111418282094	1.28633117147951	0.234303110141096	0.624543383141402
sp|Q9Y2H6|FND3A_HUMAN	FNDC3A	Fibronectin type-III domain-containing protein 3A OS=Homo sapiens OX=9606 GN=FNDC3A PE=1 SV=4	21	0.0495670101925159	1.03495426088971	3.04650031418763	1.21065469682377	0.26564223133238	0.661991125913747	1.28624032158638	0.234333263945261	0.624543383141402
tr|I3L506|I3L506_HUMAN	SCPEP1	Isoform of Q9HB40, Carboxypeptidase (Fragment) OS=Homo sapiens OX=9606 GN=SCPEP1 PE=1 SV=1	1	0.185867811939219	1.13750099867942	3.08771012207536	1.37169468798018	0.21302931255415	0.609649578259088	1.2861056028182	0.234377984226261	0.624543383141402
sp|Q7Z7H5|TMED4_HUMAN	TMED4	Transmembrane emp24 domain-containing protein 4 OS=Homo sapiens OX=9606 GN=TMED4 PE=1 SV=1	6	-0.0795392583095151	0.946359829652357	3.04482912034479	-1.35296273372262	0.218655847585837	0.617072517982449	-1.28542283041379	0.234604743579103	0.624586864400675
sp|Q96Q11|TRNT1_HUMAN	TRNT1	CCA tRNA nucleotidyltransferase 1, mitochondrial OS=Homo sapiens OX=9606 GN=TRNT1 PE=1 SV=2	10	0.0576536814184965	1.04077173070302	3.06305073022909	1.36425334474722	0.215248972483183	0.611768221299983	1.28535716005712	0.234626563512672	0.624586864400675
sp|Q96FJ2|DYL2_HUMAN	DYNLL2	Dynein light chain 2, cytoplasmic OS=Homo sapiens OX=9606 GN=DYNLL2 PE=1 SV=1	10	-0.0869979507199803	0.941479801867753	3.02566991201262	-1.21678878029172	0.263600761592891	0.660722107833516	-1.28535703400424	0.234626605397229	0.624586864400675
sp|O43708|MAAI_HUMAN	GSTZ1	Maleylacetoacetate isomerase OS=Homo sapiens OX=9606 GN=GSTZ1 PE=1 SV=3	8	0.0827194754935041	1.05901239524018	3.02496466449277	1.24247133310533	0.254563187121181	0.652672176516036	1.28485657283814	0.234792947363705	0.624823462037494
sp|P40616|ARL1_HUMAN	ARL1	ADP-ribosylation factor-like protein 1 OS=Homo sapiens OX=9606 GN=ARL1 PE=1 SV=1	16	-0.063194568439596	0.957142364901435	3.02015365736284	-1.14706155092836	0.289511968904922	0.679385960449523	-1.28422174849728	0.23500409216942	0.624867867550177
sp|Q70Z53|F10C1_HUMAN	FRA10AC1	Protein FRA10AC1 OS=Homo sapiens OX=9606 GN=FRA10AC1 PE=1 SV=3	3	-0.117131773309002	0.922018898429913	2.98796590944899	-1.2549941422349	0.250253156355543	0.647799088306742	-1.28401854701843	0.235071711625818	0.624867867550177
sp|P53365|ARFP2_HUMAN	ARFIP2	Arfaptin-2 OS=Homo sapiens OX=9606 GN=ARFIP2 PE=1 SV=1	5	0.0664490081355118	1.04713613010606	3.03435789982182	1.4744306142915	0.184339947142929	0.583414911373537	1.28387102324823	0.23512081349547	0.624867867550177
sp|Q15042|RB3GP_HUMAN	RAB3GAP1	Rab3 GTPase-activating protein catalytic subunit OS=Homo sapiens OX=9606 GN=RAB3GAP1 PE=1 SV=3	25	-0.0553676919757793	0.962349143060312	3.04097224567032	-1.17494109713197	0.278907472074705	0.670730675195866	-1.28378883317346	0.23514817343545	0.624867867550177
sp|P26927|HGFL_HUMAN	MST1	Hepatocyte growth factor-like protein OS=Homo sapiens OX=9606 GN=MST1 PE=1 SV=2	3	0.148527424615886	1.1084374995816	3.10972298122136	1.21871174456931	0.262914774187592	0.66002818817215	1.28364223494624	0.235196980644971	0.624867867550177
sp|Q7L5N7|PCAT2_HUMAN	LPCAT2	Lysophosphatidylcholine acyltransferase 2 OS=Homo sapiens OX=9606 GN=LPCAT2 PE=1 SV=1	8	0.077163210410149	1.05494165463872	3.04341748909087	1.30029653757905	0.235180913040142	0.631691390137124	1.2820386446626	0.235731426510331	0.625656505730358
sp|Q5BJH7|YIF1B_HUMAN	YIF1B	Protein YIF1B OS=Homo sapiens OX=9606 GN=YIF1B PE=1 SV=1	7	-0.0901850206783412	0.939402266377859	3.03098130591878	-1.2602586430611	0.24845999559227	0.64618358841138	-1.28203017851401	0.23573425083793	0.625656505730358
tr|G3V5K1|G3V5K1_HUMAN	SEC23A	Isoform of Q15436, SEC23 homolog A, COPII coat complex component (Fragment) OS=Homo sapiens OX=9606 GN=SEC23A PE=1 SV=1	1	-0.298231221123703	0.813248848074343	3.10260631693904	-1.24377300448594	0.254112250458457	0.6524610456998	-1.28198112620384	0.235750615370052	0.625656505730358
sp|Q92572|AP3S1_HUMAN	AP3S1	AP-3 complex subunit sigma-1 OS=Homo sapiens OX=9606 GN=AP3S1 PE=1 SV=1	13	0.0484029447499772	1.0341195255181	3.04566505277713	1.31690706767287	0.22965634718886	0.625005020058379	1.28161549997888	0.235872623620099	0.625656505730358
sp|Q96D46|NMD3_HUMAN	NMD3	60S ribosomal export protein NMD3 OS=Homo sapiens OX=9606 GN=NMD3 PE=1 SV=1	8	-0.114411155604716	0.923759271529177	2.98809485978867	-1.15830554435954	0.28519553095055	0.676584456660922	-1.28158843995084	0.235881655582199	0.625656505730358
sp|Q8N6R0|EFNMT_HUMAN	METTL13	eEF1A lysine and N-terminal methyltransferase OS=Homo sapiens OX=9606 GN=METTL13 PE=1 SV=1	15	-0.0630025279538104	0.957269780823544	3.04035372463242	-1.22913842458121	0.259221516973454	0.657027662543735	-1.28068344757849	0.23618388787738	0.626035566863933
sp|Q9NP81|SYSM_HUMAN	SARS2	Serine--tRNA ligase, mitochondrial OS=Homo sapiens OX=9606 GN=SARS2 PE=1 SV=1	6	0.0727109827205572	1.051691071236	3.03984985514245	1.37262513942267	0.21275320025594	0.609615386594817	1.28031051179788	0.236308529129876	0.626035566863933
sp|Q14149|MORC3_HUMAN	MORC3	MORC family CW-type zinc finger protein 3 OS=Homo sapiens OX=9606 GN=MORC3 PE=1 SV=3	2	0.170358462550078	1.12533805967069	2.99657577451546	1.26138052042765	0.248079297120181	0.64618358841138	1.2802911070175	0.236315016046704	0.626035566863933
sp|Q96C36|P5CR2_HUMAN	PYCR2	Pyrroline-5-carboxylate reductase 2 OS=Homo sapiens OX=9606 GN=PYCR2 PE=1 SV=1	14	-0.0718205978742676	0.951436582091587	3.01222982863354	-1.13849540582952	0.292836547360546	0.681713602096338	-1.27966709266195	0.236523701025051	0.626035566863933
sp|Q8IVT5|KSR1_HUMAN	KSR1	Kinase suppressor of Ras 1 OS=Homo sapiens OX=9606 GN=KSR1 PE=1 SV=3	6	0.0594477072207087	1.04206676028559	3.04097870403139	1.50621924364054	0.17606762812946	0.572782197775487	1.27965452011335	0.236527907178657	0.626035566863933
sp|Q9P0V3|SH3B4_HUMAN	SH3BP4	SH3 domain-binding protein 4 OS=Homo sapiens OX=9606 GN=SH3BP4 PE=1 SV=1	25	-0.06382341968424	0.956725250411259	3.08235339838637	-1.12689728267141	0.297387919768101	0.68574355656075	-1.27937270619415	0.236622204777646	0.626035566863933
sp|Q7L8J4|3BP5L_HUMAN	SH3BP5L	SH3 domain-binding protein 5-like OS=Homo sapiens OX=9606 GN=SH3BP5L PE=1 SV=1	3	-0.117714412022665	0.921646612237573	3.02752584755395	-1.32200646036168	0.228241247016378	0.62469508417898	-1.27936370518621	0.236625217123235	0.626035566863933
sp|Q9NQH7|XPP3_HUMAN	XPNPEP3	Xaa-Pro aminopeptidase 3 OS=Homo sapiens OX=9606 GN=XPNPEP3 PE=1 SV=1	5	0.109134415951922	1.07858091843846	3.01614230986781	1.24269420553278	0.254485929220254	0.652672176516036	1.27930316079798	0.23664548020929	0.626035566863933
sp|Q5JTD0|TJAP1_HUMAN	TJAP1	Tight junction-associated protein 1 OS=Homo sapiens OX=9606 GN=TJAP1 PE=1 SV=1	5	0.079588258300241	1.05671641319515	3.07128484067256	1.37415533911701	0.212299801384937	0.609615386594817	1.27873481483259	0.236835766557444	0.626333538705686
sp|P36406|TRI23_HUMAN	TRIM23	E3 ubiquitin-protein ligase TRIM23 OS=Homo sapiens OX=9606 GN=TRIM23 PE=1 SV=1	14	-0.0500997002992025	0.965869578287526	2.98543546073255	-0.943075587303343	0.37728255494962	0.737914909850543	-1.27702845017814	0.237407846389488	0.627640671575748
sp|P33947|ERD22_HUMAN	KDELR2	ER lumen protein-retaining receptor 2 OS=Homo sapiens OX=9606 GN=KDELR2 PE=1 SV=1	5	-0.15172536691208	0.900173271504277	3.00298828875206	-1.20002254027203	0.269646232684417	0.66472081688035	-1.27591573719992	0.237781525235126	0.627821132575469
sp|P49448|DHE4_HUMAN	GLUD2	Glutamate dehydrogenase 2, mitochondrial OS=Homo sapiens OX=9606 GN=GLUD2 PE=1 SV=2	1	0.15134218198935	1.11060221778194	2.99376128610982	1.43927565355	0.193784355374933	0.590761815044994	1.27565904059944	0.237867801267204	0.627821132575469
sp|Q86W26|NAL10_HUMAN	NLRP10	NACHT, LRR and PYD domains-containing protein 10 OS=Homo sapiens OX=9606 GN=NLRP10 PE=1 SV=1	5	-0.0905610947594262	0.939157419898265	3.03652315799098	-1.31718800529238	0.229765874967323	0.625005020058379	-1.27561434049722	0.23788282772487	0.627821132575469
sp|Q8IYK4|GT252_HUMAN	COLGALT2	Procollagen galactosyltransferase 2 OS=Homo sapiens OX=9606 GN=COLGALT2 PE=1 SV=1	2	-0.121038122703297	0.919525747689808	3.03512370021101	-1.41555621513383	0.200354145801589	0.596110859474591	-1.27547862911678	0.237928453586737	0.627821132575469
sp|P55265|DSRAD_HUMAN	ADAR	Double-stranded RNA-specific adenosine deaminase OS=Homo sapiens OX=9606 GN=ADAR PE=1 SV=4	33	-0.067210666224395	0.954481627979273	3.07425406931808	-1.13852373481402	0.292825501015311	0.681713602096338	-1.27544751758541	0.237938914254232	0.627821132575469
sp|Q8WYA6|CTBL1_HUMAN	CTNNBL1	Beta-catenin-like protein 1 OS=Homo sapiens OX=9606 GN=CTNNBL1 PE=1 SV=1	12	-0.0507178960988215	0.965455791181105	3.04844223153087	-1.32444026887874	0.227275177125829	0.624103817393418	-1.27541756712705	0.237948984899378	0.627821132575469
sp|Q9NP66|HM20A_HUMAN	HMG20A	High mobility group protein 20A OS=Homo sapiens OX=9606 GN=HMG20A PE=1 SV=1	4	-0.225695259000313	0.855182799389558	3.1371473940382	-1.15675005880923	0.28578946467474	0.677168574543681	-1.27520355646429	0.238020955047828	0.627821132575469
tr|A0A494BZV2|A0A494BZV2_HUMAN	MPRIP	Isoform of Q6WCQ1, Myosin phosphatase Rho interacting protein OS=Homo sapiens OX=9606 GN=MPRIP PE=1 SV=1	46	-0.0341916981762154	0.976578757389145	3.06628504662302	-1.05053719103253	0.328645223963245	0.707459935011352	-1.27481405746231	0.23815198771448	0.627961403368747
sp|Q92945|FUBP2_HUMAN	KHSRP	Far upstream element-binding protein 2 OS=Homo sapiens OX=9606 GN=KHSRP PE=1 SV=4	47	-0.0339956522934952	0.976711472375979	3.07851739718248	-0.952680761886463	0.372722459600978	0.733621122289285	-1.27413555313544	0.23838039097057	0.628358246264254
sp|O14817|TSN4_HUMAN	TSPAN4	Tetraspanin-4 OS=Homo sapiens OX=9606 GN=TSPAN4 PE=1 SV=1	1	-0.333453655286827	0.79363433346745	2.90960063837027	-1.20284080005357	0.268621939403142	0.664022238193608	-1.27375096292291	0.238509936664082	0.628494331634265
sp|O00592|PODXL_HUMAN	PODXL	Podocalyxin OS=Homo sapiens OX=9606 GN=PODXL PE=1 SV=2	1	-0.111602444868977	0.925559443964167	3.01018660704911	-1.96061524059895	0.0912696715290443	0.449295042939033	-1.27328159153988	0.238668120564029	0.62862168916536
sp|Q9Y4W6|AFG32_HUMAN	AFG3L2	Mitochondrial inner membrane m-AAA protease component AFG3L2 OS=Homo sapiens OX=9606 GN=AFG3L2 PE=1 SV=2	32	0.0763545636353631	1.05435051367823	3.07074145420664	1.15608619390092	0.286043261617683	0.677168574543681	1.27314509667751	0.238714137603954	0.62862168916536
sp|Q9NZB2|F120A_HUMAN	FAM120A	Constitutive coactivator of PPAR-gamma-like protein 1 OS=Homo sapiens OX=9606 GN=FAM120A PE=1 SV=2	42	-0.0377324157115564	0.974184939026812	3.05996510510628	-1.10225093636269	0.307077685207867	0.691439285343891	-1.27228929262691	0.239002828656917	0.629142669508853
sp|Q13219|PAPP1_HUMAN	PAPPA	Pappalysin-1 OS=Homo sapiens OX=9606 GN=PAPPA PE=1 SV=3	11	-0.0905275167344968	0.939179278584507	3.04867151590329	-1.22833565345618	0.259504294255249	0.657106632286778	-1.27209629304654	0.239067974466233	0.629142669508853
sp|Q7Z478|DHX29_HUMAN	DHX29	ATP-dependent RNA helicase DHX29 OS=Homo sapiens OX=9606 GN=DHX29 PE=1 SV=2	26	-0.0577423362535039	0.960766440460195	3.05301519777464	-1.17653697798127	0.27831037037573	0.670505211305448	-1.27173200562107	0.239190978213825	0.62924879533013
sp|O96018|APBA3_HUMAN	APBA3	Amyloid-beta A4 precursor protein-binding family A member 3 OS=Homo sapiens OX=9606 GN=APBA3 PE=1 SV=1	3	0.0757706043421758	1.05392383085741	3.06107220076276	1.72939217239148	0.127914708108761	0.51016743951182	1.27128179472829	0.239343068210033	0.62924879533013
sp|Q9H8H2|DDX31_HUMAN	DDX31	ATP-dependent DNA helicase DDX31 OS=Homo sapiens OX=9606 GN=DDX31 PE=1 SV=2	2	0.164978465951105	1.1211493433311	3.01683219489413	1.27488963144732	0.243534331898557	0.641105718372638	1.27104267354629	0.239423881130692	0.62924879533013
sp|Q8ND30|LIPB2_HUMAN	PPFIBP2	Liprin-beta-2 OS=Homo sapiens OX=9606 GN=PPFIBP2 PE=1 SV=3	4	-0.0840714446788486	0.943391531407183	3.03016653002164	-1.37773872502787	0.211241391266281	0.607818451082441	-1.2709242709731	0.239463904740554	0.62924879533013
sp|Q86U90|YRDC_HUMAN	YRDC	Threonylcarbamoyl-AMP synthase OS=Homo sapiens OX=9606 GN=YRDC PE=1 SV=1	2	-0.0916893320044085	0.938423253536619	3.04622875443671	-1.73851399731508	0.126232473896457	0.508306222535499	-1.27082234374343	0.239498363707352	0.62924879533013
sp|P37173|TGFR2_HUMAN	TGFBR2	TGF-beta receptor type-2 OS=Homo sapiens OX=9606 GN=TGFBR2 PE=1 SV=2	8	-0.0658512181071753	0.955381457641881	3.12579491423016	-0.937419899201614	0.379987296946232	0.739439695336141	-1.26996128255531	0.239789633050065	0.629496381967542
sp|Q13049|TRI32_HUMAN	TRIM32	E3 ubiquitin-protein ligase TRIM32 OS=Homo sapiens OX=9606 GN=TRIM32 PE=1 SV=2	7	0.0836075125511444	1.05966446080102	2.99353582718877	1.15131600843623	0.287872414011392	0.678579219944679	1.26988945476929	0.239813943562738	0.629496381967542
sp|P46020|KPB1_HUMAN	PHKA1	Phosphorylase b kinase regulatory subunit alpha, skeletal muscle isoform OS=Homo sapiens OX=9606 GN=PHKA1 PE=1 SV=2	5	0.0967308122917867	1.06934754323933	3.00585674505122	1.22290578940228	0.261423860608726	0.658613932430691	1.26983888747513	0.239831059589336	0.629496381967542
sp|O14795|UN13B_HUMAN	UNC13B	Protein unc-13 homolog B OS=Homo sapiens OX=9606 GN=UNC13B PE=1 SV=2	3	0.0813441689734042	1.05800333052872	3.0483136837561	1.59323171509383	0.155687213587218	0.549813075654334	1.26942141173969	0.239972406170414	0.629496381967542
sp|Q49AH0|CDNF_HUMAN	CDNF	Cerebral dopamine neurotrophic factor OS=Homo sapiens OX=9606 GN=CDNF PE=1 SV=2	1	0.136542896761827	1.09926780231891	3.1058882356127	1.4901914143945	0.180333551606281	0.57929746366567	1.26939068093085	0.23998281360652	0.629496381967542
sp|P15927|RFA2_HUMAN	RPA2	Replication protein A 32 kDa subunit OS=Homo sapiens OX=9606 GN=RPA2 PE=1 SV=1	3	-0.0902511831791704	0.939359186048125	3.02288094783409	-1.41373153795849	0.200867721421806	0.596697471876092	-1.26892853947305	0.24013937039511	0.629586669321955
sp|P19784|CSK22_HUMAN	CSNK2A2	Casein kinase II subunit alpha' OS=Homo sapiens OX=9606 GN=CSNK2A2 PE=1 SV=1	20	-0.0406927640547345	0.972188002831498	3.05798130248893	-1.23471672060627	0.257073061804482	0.655150494949432	-1.268828290074	0.240173342611413	0.629586669321955
sp|Q86VX9|MON1A_HUMAN	MON1A	Vacuolar fusion protein MON1 homolog A OS=Homo sapiens OX=9606 GN=MON1A PE=1 SV=3	1	0.188622944207586	1.13967537372745	3.09898678861883	1.32480423294862	0.227360053911789	0.624103817393418	1.268205541366	0.240384468499659	0.629808044282462
sp|O43257|ZNHI1_HUMAN	ZNHIT1	Zinc finger HIT domain-containing protein 1 OS=Homo sapiens OX=9606 GN=ZNHIT1 PE=1 SV=1	1	-0.142295929037113	0.906076062727987	3.01303268745116	-1.51204650734459	0.174824766995545	0.572063517479133	-1.26799909315138	0.240454493591198	0.629808044282462
sp|Q9NWH9|SLTM_HUMAN	SLTM	SAFB-like transcription modulator OS=Homo sapiens OX=9606 GN=SLTM PE=1 SV=2	9	0.0497908796488598	1.03511487184257	3.0708114483563	1.38677131294883	0.208390041863888	0.604307442244674	1.26788842621517	0.240492037737414	0.629808044282462
sp|Q7Z388|D19L4_HUMAN	DPY19L4	Probable C-mannosyltransferase DPY19L4 OS=Homo sapiens OX=9606 GN=DPY19L4 PE=1 SV=1	2	-0.105619922915443	0.929405493282762	3.03184456672866	-1.49613018805662	0.178821166131155	0.577410538836629	-1.26734438650857	0.240676676887504	0.629972472683945
sp|Q9Y2L5|TPPC8_HUMAN	TRAPPC8	Trafficking protein particle complex subunit 8 OS=Homo sapiens OX=9606 GN=TRAPPC8 PE=1 SV=2	23	-0.0427342747777288	0.970813264183665	3.0445310691441	-1.17436348493187	0.278939988655869	0.670730675195866	-1.26724320636385	0.240711029111321	0.629972472683945
sp|Q5C9Z4|NOM1_HUMAN	NOM1	Nucleolar MIF4G domain-containing protein 1 OS=Homo sapiens OX=9606 GN=NOM1 PE=1 SV=1	1	-0.145180691725994	0.904266114790359	2.97162372326945	-1.40865622550978	0.202302423658674	0.597603414431412	-1.26670481882408	0.240893889420261	0.630144709626519
sp|Q9BVP2|GNL3_HUMAN	GNL3	Guanine nucleotide-binding protein-like 3 OS=Homo sapiens OX=9606 GN=GNL3 PE=1 SV=2	21	0.042017559010898	1.02955261402088	3.06259694799782	1.22383051681875	0.260906557694075	0.658613932430691	1.26658945415788	0.240933087588419	0.630144709626519
sp|Q9NSY0|NRBP2_HUMAN	NRBP2	Nuclear receptor-binding protein 2 OS=Homo sapiens OX=9606 GN=NRBP2 PE=1 SV=2	7	0.0809052115516926	1.05768146918196	3.03890189125867	1.28164348124413	0.241289112141603	0.638506992245759	1.26609182477149	0.241102231730072	0.630253199326325
sp|Q5T9A4|ATD3B_HUMAN	ATAD3B	ATPase family AAA domain-containing protein 3B OS=Homo sapiens OX=9606 GN=ATAD3B PE=1 SV=1	13	0.0590637949064212	1.04178949514976	3.04936333204719	1.25913506089317	0.248841775044351	0.646844266035365	1.26600768060338	0.241130842192045	0.630253199326325
sp|P08294|SODE_HUMAN	SOD3	Extracellular superoxide dismutase [Cu-Zn] OS=Homo sapiens OX=9606 GN=SOD3 PE=1 SV=2	5	0.0869459212592543	1.06211937270722	3.07846739284435	1.30102881187741	0.234943880389457	0.631475287977793	1.26557122791871	0.241279289439286	0.630265336737915
sp|Q14571|ITPR2_HUMAN	ITPR2	Inositol 1,4,5-trisphosphate-gated calcium channel ITPR2 OS=Homo sapiens OX=9606 GN=ITPR2 PE=1 SV=2	18	0.0728903525974278	1.05182183582586	3.05957954501642	1.20292895817014	0.268589951393225	0.664022238193608	1.26553456463301	0.241291762936608	0.630265336737915
tr|I3L4P6|I3L4P6_HUMAN	ARHGAP17	Isoform of Q68EM7, Rho GTPase activating protein 17 (Fragment) OS=Homo sapiens OX=9606 GN=ARHGAP17 PE=1 SV=1	1	0.118746570619715	1.08579110531159	3.0664089178408	1.8980221164962	0.100034913231179	0.463458707709757	1.26455641918982	0.241624745641188	0.630930786125549
sp|P84103|SRSF3_HUMAN	SRSF3	Serine/arginine-rich splicing factor 3 OS=Homo sapiens OX=9606 GN=SRSF3 PE=1 SV=1	8	-0.0913274228467169	0.938658692462788	3.10356141888228	-1.12867977891135	0.29668467028136	0.685427286915492	-1.26418920577808	0.241749853088548	0.630932694446898
sp|P98172|EFNB1_HUMAN	EFNB1	Ephrin-B1 OS=Homo sapiens OX=9606 GN=EFNB1 PE=1 SV=1	3	0.0821180486559907	1.05857100900281	3.03588146752748	1.53371797146203	0.169514709922146	0.566172111897319	1.26382321666369	0.241874597623488	0.630932694446898
sp|P51784|UBP11_HUMAN	USP11	Ubiquitin carboxyl-terminal hydrolase 11 OS=Homo sapiens OX=9606 GN=USP11 PE=1 SV=3	13	-0.0662224759366699	0.955135634926414	3.04145327476541	-1.22952100843528	0.259086843446923	0.657027662543735	-1.26353429174644	0.241973113654171	0.630932694446898
sp|O00267|SPT5H_HUMAN	SUPT5H	Transcription elongation factor SPT5 OS=Homo sapiens OX=9606 GN=SUPT5H PE=1 SV=1	23	0.0494388243293806	1.03486230756081	3.05449395159195	1.18550090224028	0.274919791139458	0.667290818496333	1.26343141446525	0.242008200328461	0.630932694446898
sp|Q86TI2|DPP9_HUMAN	DPP9	Dipeptidyl peptidase 9 OS=Homo sapiens OX=9606 GN=DPP9 PE=1 SV=3	24	-0.0538449049314891	0.963365453813365	3.07043003933526	-1.15127757179835	0.287887191997358	0.678579219944679	-1.26340683825095	0.24201658276949	0.630932694446898
sp|P67775|PP2AA_HUMAN	PPP2CA	Serine/threonine-protein phosphatase 2A catalytic subunit alpha isoform OS=Homo sapiens OX=9606 GN=PPP2CA PE=1 SV=1	38	-0.0452741366130427	0.969105652869836	3.05494364150476	-1.11936088309958	0.30024284953956	0.688136183889596	-1.26097882206237	0.242845933125683	0.632609302111396
sp|P40763|STAT3_HUMAN	STAT3	Signal transducer and activator of transcription 3 OS=Homo sapiens OX=9606 GN=STAT3 PE=1 SV=2	30	0.0614323985354468	1.04350130051983	3.03451629726133	1.1232561280608	0.298828717600004	0.68690738301589	1.26068015772669	0.242948114235408	0.632609302111396
sp|Q9HAP2|MLXIP_HUMAN	MLXIP	MLX-interacting protein OS=Homo sapiens OX=9606 GN=MLXIP PE=1 SV=2	5	0.0739649023204536	1.05260554676007	3.03385926017342	1.36818812597743	0.214072740702999	0.610367376839216	1.26065358053954	0.242957208756411	0.632609302111396
sp|P14406|CX7A2_HUMAN	COX7A2	Cytochrome c oxidase subunit 7A2, mitochondrial OS=Homo sapiens OX=9606 GN=COX7A2 PE=1 SV=1	2	-0.30293216213294	0.810603234871565	3.1369994186293	-1.1706670238068	0.280511893120386	0.672742041428538	-1.26057651696241	0.242983580971406	0.632609302111396
sp|Q8IYU2|HACE1_HUMAN	HACE1	E3 ubiquitin-protein ligase HACE1 OS=Homo sapiens OX=9606 GN=HACE1 PE=1 SV=2	1	0.14103754184042	1.10269785712219	2.88431525714087	1.23098854881028	0.25857080546781	0.657027662543735	1.26027466421991	0.243086902284567	0.632609302111396
sp|Q6NW29-2|RWDD4_HUMAN	RWDD4	Isoform of Q6NW29, Isoform 2 of RWD domain-containing protein 4 OS=Homo sapiens OX=9606 GN=RWDD4	2	0.138840404277794	1.1010197928906	3.05792233672486	1.33792204517557	0.223268027530842	0.619560714019973	1.25998597551488	0.243185752194675	0.632609302111396
sp|Q8TCC3|RM30_HUMAN	MRPL30	Large ribosomal subunit protein uL30m OS=Homo sapiens OX=9606 GN=MRPL30 PE=1 SV=1	1	0.117044760140463	1.08451105567263	3.03577245663974	1.89540089180685	0.100419403625528	0.464439741768067	1.25991894518105	0.243208708882648	0.632609302111396
sp|Q03692|COAA1_HUMAN	COL10A1	Collagen alpha-1(X) chain OS=Homo sapiens OX=9606 GN=COL10A1 PE=1 SV=2	2	0.0918252205445462	1.06571761880955	3.07610247651988	1.65441644011639	0.142570671873609	0.531305707259767	1.25953196090316	0.243341279649959	0.632750084350925
sp|Q9NZN3|EHD3_HUMAN	EHD3	EH domain-containing protein 3 OS=Homo sapiens OX=9606 GN=EHD3 PE=1 SV=2	39	-0.0359437493016337	0.975393491391132	3.07476623995833	-1.00541311379557	0.348434241229437	0.718790432162823	-1.25904763016182	0.243507284284414	0.632977684511145
sp|Q9H6R7|WDCP_HUMAN	WDCP	WD repeat and coiled-coil-containing protein OS=Homo sapiens OX=9606 GN=WDCP PE=1 SV=1	3	-0.0681947783308257	0.953830765113993	3.03429240430459	-1.81372295412864	0.112934698872154	0.490275178203873	-1.25820751417753	0.243795460019987	0.633522609703999
sp|Q9H0W8|SMG9_HUMAN	SMG9	Nonsense-mediated mRNA decay factor SMG9 OS=Homo sapiens OX=9606 GN=SMG9 PE=1 SV=1	10	-0.0548137142759724	0.962718744617488	3.01915188544225	-1.18279084049371	0.275795894681294	0.667637961134248	-1.25778028505519	0.243942117498269	0.633699555472153
sp|Q10471|GALT2_HUMAN	GALNT2	Polypeptide N-acetylgalactosaminyltransferase 2 OS=Homo sapiens OX=9606 GN=GALNT2 PE=1 SV=1	27	-0.0570008879473938	0.961260336753766	3.06587129682834	-1.15491236637141	0.286492475793473	0.677270899692307	-1.25743028839358	0.244062318102879	0.633807681203421
sp|Q8TCY9|URGCP_HUMAN	URGCP	Up-regulator of cell proliferation OS=Homo sapiens OX=9606 GN=URGCP PE=1 SV=2	9	-0.0705629383505841	0.952266352038074	3.00713648126984	-1.14643163257677	0.28975537776922	0.679568806079138	-1.25715947543219	0.244155358472417	0.633845227369975
sp|P49336|CDK8_HUMAN	CDK8	Cyclin-dependent kinase 8 OS=Homo sapiens OX=9606 GN=CDK8 PE=1 SV=1	2	-0.0812118956746462	0.945263271116075	3.07850196995454	-1.90696231787563	0.0985255209109405	0.460273251014356	-1.25669953845715	0.244313442394518	0.633876192143668
sp|P38606|VATA_HUMAN	ATP6V1A	V-type proton ATPase catalytic subunit A OS=Homo sapiens OX=9606 GN=ATP6V1A PE=1 SV=2	60	0.0391192025968308	1.02748633187233	3.05621870388724	1.0627862098848	0.323430142165822	0.705077709921492	1.25655340920247	0.244363686132013	0.633876192143668
sp|P52292|IMA1_HUMAN	KPNA2	Importin subunit alpha-1 OS=Homo sapiens OX=9606 GN=KPNA2 PE=1 SV=1	11	-0.100551935533762	0.932676106989001	3.10357429614256	-1.11168745450382	0.303444392944884	0.68856160062868	-1.25643895641608	0.244403044578082	0.633876192143668
sp|Q15393|SF3B3_HUMAN	SF3B3	Splicing factor 3B subunit 3 OS=Homo sapiens OX=9606 GN=SF3B3 PE=1 SV=4	41	-0.0507535805031174	0.965431911367468	3.04139081543199	-1.10427088387088	0.306433953328099	0.690545839786261	-1.2559027628918	0.244587503610382	0.634150692420874
sp|Q12894|IFRD2_HUMAN	IFRD2	Interferon-related developmental regulator 2 OS=Homo sapiens OX=9606 GN=IFRD2 PE=1 SV=4	1	-0.162130092591588	0.893704570421199	2.99521820057218	-1.3676039343775	0.214247014121333	0.610641843075149	-1.25472262447654	0.244993901218436	0.634928025422354
sp|Q9Y5K8|VATD_HUMAN	ATP6V1D	V-type proton ATPase subunit D OS=Homo sapiens OX=9606 GN=ATP6V1D PE=1 SV=1	12	0.0528623767547014	1.03732097851503	3.08303431600209	1.17671472664274	0.27805978757406	0.67037077633735	1.25443060830786	0.24509454852633	0.634928025422354
sp|Q7Z7A4|PXK_HUMAN	PXK	PX domain-containing protein kinase-like protein OS=Homo sapiens OX=9606 GN=PXK PE=1 SV=1	7	-0.0642810579772584	0.956421815061036	3.04960021241378	-1.36530099032611	0.214935240946625	0.611762801641007	-1.25434672830913	0.24512346530687	0.634928025422354
sp|Q53ET0|CRTC2_HUMAN	CRTC2	CREB-regulated transcription coactivator 2 OS=Homo sapiens OX=9606 GN=CRTC2 PE=1 SV=2	5	-0.0686247486606453	0.95354653469198	3.04542885483766	-1.44444232936734	0.192379244900299	0.5907269221365	-1.25353661820082	0.245402889805593	0.635447739702058
sp|Q9H9C1|SPE39_HUMAN	VIPAS39	Spermatogenesis-defective protein 39 homolog OS=Homo sapiens OX=9606 GN=VIPAS39 PE=1 SV=1	6	-0.0586654424257791	0.960151892181264	3.0207357414345	-1.32329376088667	0.227636180358472	0.624103817393418	-1.25318651434538	0.245523730800996	0.635556615096544
sp|O95299|NDUAA_HUMAN	NDUFA10	NADH dehydrogenase [ubiquinone] 1 alpha subcomplex subunit 10, mitochondrial OS=Homo sapiens OX=9606 GN=NDUFA10 PE=1 SV=1	15	0.0440681015975364	1.03101698621561	3.07842165143248	1.16267714150136	0.283349361620486	0.675406152810219	1.25269405281597	0.245693792034381	0.63579279003828
sp|Q86VP3|PACS2_HUMAN	PACS2	Phosphofurin acidic cluster sorting protein 2 OS=Homo sapiens OX=9606 GN=PACS2 PE=1 SV=3	5	-0.101057642631269	0.932349233839965	3.00526696207962	-1.19975333146519	0.269744248210524	0.664759274691748	-1.25216871819752	0.245875314100282	0.636058461684694
sp|Q9C0F1|CEP44_HUMAN	CEP44	Centrosomal protein of 44 kDa OS=Homo sapiens OX=9606 GN=CEP44 PE=1 SV=2	7	0.0531503561842932	1.03752806103211	3.07289662617766	1.42125479874765	0.198551345158941	0.59413766807709	1.25106126971964	0.246258345630177	0.636845083633539
sp|P51610|HCFC1_HUMAN	HCFC1	Host cell factor 1 OS=Homo sapiens OX=9606 GN=HCFC1 PE=1 SV=2	20	-0.0431065206418695	0.97056280612135	3.05849795818719	-1.20981635117133	0.265912793652941	0.661991125913747	-1.24993552728269	0.246648216569886	0.637648882965608
sp|Q9UGH3|S23A2_HUMAN	SLC23A2	Solute carrier family 23 member 2 OS=Homo sapiens OX=9606 GN=SLC23A2 PE=1 SV=1	1	0.294776143107043	1.22669462146519	3.05199709453951	1.22290563908143	0.261423913916546	0.658613932430691	1.24955532184855	0.24678000730401	0.637785177479701
sp|Q9Y4B5|MTCL1_HUMAN	MTCL1	Microtubule cross-linking factor 1 OS=Homo sapiens OX=9606 GN=MTCL1 PE=1 SV=5	9	-0.123668040997974	0.91785105228108	3.04258152179965	-1.19097718913769	0.272955986235641	0.666845263434693	-1.24902159342628	0.246965113224419	0.637978412109552
sp|Q9Y2D0|CAH5B_HUMAN	CA5B	Carbonic anhydrase 5B, mitochondrial OS=Homo sapiens OX=9606 GN=CA5B PE=1 SV=1	1	-0.124707089879063	0.917190241275856	3.06818276685193	-1.71619264417387	0.130386780641025	0.51289666247908	-1.2487608723444	0.247055577889946	0.637978412109552
sp|Q9UBM7|DHCR7_HUMAN	DHCR7	7-dehydrocholesterol reductase OS=Homo sapiens OX=9606 GN=DHCR7 PE=1 SV=1	7	0.059644372433409	1.04220882235988	3.06797584150576	1.38276639235024	0.209702033927507	0.60623310474075	1.24865575150042	0.247092060430231	0.637978412109552
sp|Q15596|NCOA2_HUMAN	NCOA2	Nuclear receptor coactivator 2 OS=Homo sapiens OX=9606 GN=NCOA2 PE=1 SV=2	2	-0.108584486721401	0.927497638288479	3.03172612320668	-1.43694624084996	0.194420871077911	0.590761815044994	-1.24790942776441	0.24735120423634	0.638361588143293
sp|Q9NXN4|GDAP2_HUMAN	GDAP2	Ganglioside-induced differentiation-associated protein 2 OS=Homo sapiens OX=9606 GN=GDAP2 PE=1 SV=1	7	-0.0652303340390783	0.955792707954259	3.04789643045778	-1.34652841723853	0.220618551463595	0.617670682438514	-1.24772459986328	0.247415416611215	0.638361588143293
sp|Q9BT43|RPC7L_HUMAN	POLR3GL	DNA-directed RNA polymerase III subunit RPC7-like OS=Homo sapiens OX=9606 GN=POLR3GL PE=1 SV=1	1	-0.107518698247075	0.928183078722604	2.93931520192271	-1.50786295302616	0.175656430552923	0.572462532864597	-1.24754480689359	0.247477893147047	0.638361588143293
sp|P04233|HG2A_HUMAN	CD74	HLA class II histocompatibility antigen gamma chain OS=Homo sapiens OX=9606 GN=CD74 PE=1 SV=3	1	-0.174045392303736	0.886353810921036	3.00294400872783	-1.33194672535206	0.225123921594173	0.620591097600341	-1.24731409597309	0.247558082575523	0.638364288380488
sp|P62328|TYB4_HUMAN	TMSB4X	Thymosin beta-4 OS=Homo sapiens OX=9606 GN=TMSB4X PE=1 SV=2	3	-0.274098683440273	0.82696680020281	2.46284537620323	-0.834919353978177	0.431675273250658	0.771570606823282	-1.2456204163867	0.248147429561758	0.639679503625803
sp|Q9BQC6|RT63_HUMAN	MRPL57	Large ribosomal subunit protein mL63 OS=Homo sapiens OX=9606 GN=MRPL57 PE=1 SV=1	2	0.105612954849198	1.07595143061195	3.03617752704665	1.46477655018134	0.186938074170728	0.585433182577515	1.24503766438158	0.248350479949525	0.639904600880291
sp|O43488|ARK72_HUMAN	AKR7A2	Aflatoxin B1 aldehyde reductase member 2 OS=Homo sapiens OX=9606 GN=AKR7A2 PE=1 SV=3	16	0.0584874030742348	1.04137335798852	3.07000774377494	1.18520551008196	0.275085659091678	0.667290818496333	1.24491448525997	0.248393417475352	0.639904600880291
sp|Q12972|PP1R8_HUMAN	PPP1R8	Nuclear inhibitor of protein phosphatase 1 OS=Homo sapiens OX=9606 GN=PPP1R8 PE=1 SV=2	10	-0.0655824546348884	0.955559454758011	3.01864938555667	-1.16528462695395	0.282543299306643	0.67445819834489	-1.24466305769387	0.248481078842629	0.639926047875046
sp|Q9NQ55|SSF1_HUMAN	PPAN	Suppressor of SWI4 1 homolog OS=Homo sapiens OX=9606 GN=PPAN PE=1 SV=1	2	-0.120205114110886	0.920056832919219	3.01826028103559	-1.34195861206689	0.222021907682507	0.617776010951505	-1.2438061611271	0.248780034008462	0.640491463234043
sp|Q2PPJ7|RGPA2_HUMAN	RALGAPA2	Ral GTPase-activating protein subunit alpha-2 OS=Homo sapiens OX=9606 GN=RALGAPA2 PE=1 SV=2	3	0.0744984124443784	1.05299487336633	3.03869773189816	1.62965195913247	0.147749808463828	0.540767538575856	1.24325922580758	0.248971006613358	0.640571137360537
sp|Q7Z434|MAVS_HUMAN	MAVS	Mitochondrial antiviral-signaling protein OS=Homo sapiens OX=9606 GN=MAVS PE=1 SV=2	10	-0.0669732275315038	0.954638729455458	3.01874707260274	-1.16384194194489	0.283089868909455	0.675163478008179	-1.24311897534824	0.249019997388917	0.640571137360537
sp|P41250|GARS_HUMAN	GARS1	Glycine--tRNA ligase OS=Homo sapiens OX=9606 GN=GARS1 PE=1 SV=3	136	0.0316693304965101	1.02219421415159	3.04866010435728	0.972268714575175	0.363553161234939	0.729141128722952	1.24297195792444	0.249071360573819	0.640571137360537
sp|Q9Y6R1|S4A4_HUMAN	SLC4A4	Electrogenic sodium bicarbonate cotransporter 1 OS=Homo sapiens OX=9606 GN=SLC4A4 PE=1 SV=1	1	-0.168231079548268	0.88993317933677	3.05940040972185	-1.37918753790082	0.210814791312994	0.607818451082441	-1.24243652671681	0.249258497931565	0.640571137360537
sp|Q14558-2|KPRA_HUMAN	PRPSAP1	Isoform of Q14558, Isoform 2 of Phosphoribosyl pyrophosphate synthase-associated protein 1 OS=Homo sapiens OX=9606 GN=PRPSAP1	16	-0.0654983737303367	0.955615146808187	3.02888458242872	-1.1441907606998	0.290622651906809	0.680453500807059	-1.2422225107327	0.249333331026167	0.640571137360537
sp|P05067|A4_HUMAN	APP	Amyloid-beta precursor protein OS=Homo sapiens OX=9606 GN=APP PE=1 SV=3	29	0.0461840865851166	1.03253027700945	3.04106851082544	1.11124523540623	0.303465604438043	0.68856160062868	1.24213826057966	0.249362795186614	0.640571137360537
sp|Q9UJ70|NAGK_HUMAN	NAGK	N-acetyl-D-glucosamine kinase OS=Homo sapiens OX=9606 GN=NAGK PE=1 SV=4	36	-0.0741279267446959	0.949916148116342	3.00281065055732	-1.03621386699591	0.334993320384845	0.711134212101108	-1.24212653951808	0.249366894534104	0.640571137360537
sp|Q96H55|MYO19_HUMAN	MYO19	Unconventional myosin-XIX OS=Homo sapiens OX=9606 GN=MYO19 PE=1 SV=2	2	-0.0814766039686114	0.945089848412843	3.04078771366013	-1.93006979647757	0.0953204925620845	0.455522039794064	-1.24157353073087	0.249560368915906	0.640675894520035
sp|Q86UX7|URP2_HUMAN	FERMT3	Fermitin family homolog 3 OS=Homo sapiens OX=9606 GN=FERMT3 PE=1 SV=1	8	0.0660150853114145	1.04682122783715	3.04076587826099	1.28731457429788	0.239417670385507	0.637224380254916	1.24155591587063	0.249566533669967	0.640675894520035
sp|Q92738|US6NL_HUMAN	USP6NL	USP6 N-terminal-like protein OS=Homo sapiens OX=9606 GN=USP6NL PE=1 SV=3	5	0.0758218489617004	1.05396126696371	3.06174146016013	1.37267027916078	0.212739813062926	0.609615386594817	1.24083910469636	0.2498175072899	0.641116135475766
sp|Q9ULV3|CIZ1_HUMAN	CIZ1	Cip1-interacting zinc finger protein OS=Homo sapiens OX=9606 GN=CIZ1 PE=1 SV=2	1	-0.143911784660927	0.905061802293239	3.03577721228397	-1.48429497210392	0.181846672363738	0.580211732312464	-1.24058163238038	0.24990770624812	0.641143625508058
sp|Q9Y5X3|SNX5_HUMAN	SNX5	Sorting nexin-5 OS=Homo sapiens OX=9606 GN=SNX5 PE=1 SV=1	17	0.0688052418174792	1.04884772768034	3.08138886369081	1.13291383069226	0.295019681424811	0.684785251905762	1.24023743499474	0.25002832962213	0.641249127736758
sp|Q641Q2|WAC2A_HUMAN	WASHC2A	WASH complex subunit 2A OS=Homo sapiens OX=9606 GN=WASHC2A PE=1 SV=3	36	0.0534380583262495	1.03773498543564	3.06743060637697	1.10718237528826	0.305257506952981	0.690505981976927	1.23966236185369	0.250229971432462	0.641562285306496
sp|P49593|PPM1F_HUMAN	PPM1F	Protein phosphatase 1F OS=Homo sapiens OX=9606 GN=PPM1F PE=1 SV=3	5	0.0597798049868064	1.042306663985	3.07714343528128	1.45969463557139	0.18807612964887	0.585435287143712	1.23909288267869	0.250429785523226	0.641870559272431
tr|K7ELY0|K7ELY0_HUMAN	WIPI1	Isoform of Q5MNZ9, WD repeat domain, phosphoinositide interacting 1 (Fragment) OS=Homo sapiens OX=9606 GN=WIPI1 PE=1 SV=1	1	0.131653939651456	1.09554894477492	3.01763685161351	1.54527996160588	0.166742722896962	0.564629220355539	1.23825964960563	0.250722383276788	0.642269484186173
sp|Q9BSY4|CHCH5_HUMAN	CHCHD5	Coiled-coil-helix-coiled-coil-helix domain-containing protein 5 OS=Homo sapiens OX=9606 GN=CHCHD5 PE=1 SV=1	3	0.154469632019303	1.11301237398308	3.09903131308274	1.19022320137767	0.273233409753903	0.666949013969894	1.2381040514701	0.25077705463951	0.642269484186173
sp|P60903|S10AA_HUMAN	S100A10	Protein S100-A10 OS=Homo sapiens OX=9606 GN=S100A10 PE=1 SV=2	41	-0.0693873662999587	0.95304261721701	3.09641243565448	-1.01554095785168	0.344075504127212	0.717133012348711	-1.23793402168296	0.250836808115318	0.642269484186173
sp|Q9NZR1|TMOD2_HUMAN	TMOD2	Tropomodulin-2 OS=Homo sapiens OX=9606 GN=TMOD2 PE=1 SV=1	10	0.0495470980427153	1.03493997649732	3.08502532233314	1.18326838273883	0.275618622796299	0.667637961134248	1.23765971561677	0.250933232381922	0.642269484186173
sp|Q2VPK5|CTU2_HUMAN	CTU2	Cytoplasmic tRNA 2-thiolation protein 2 OS=Homo sapiens OX=9606 GN=CTU2 PE=1 SV=1	1	-0.134889722979438	0.910739446220708	3.02927702510492	-1.53811726968735	0.168455019188503	0.56544244060527	-1.2375165726395	0.250983562379719	0.642269484186173
sp|Q68DH5|LMBD2_HUMAN	LMBRD2	G-protein coupled receptor-associated protein LMBRD2 OS=Homo sapiens OX=9606 GN=LMBRD2 PE=1 SV=1	1	-0.183284913587661	0.880695431009178	3.03382476530358	-1.31989672708498	0.228907705988376	0.625005020058379	-1.23668701455626	0.251275406174395	0.64281237748261
sp|P78536|ADA17_HUMAN	ADAM17	Disintegrin and metalloproteinase domain-containing protein 17 OS=Homo sapiens OX=9606 GN=ADAM17 PE=1 SV=1	5	0.107376423463412	1.07726741676165	3.11390619968156	1.11682844427208	0.30138609562787	0.688365738478942	1.23615623919664	0.25146228471769	0.642916750441849
sp|O94854|K0754_HUMAN	MACF1	Isoform of Q9UPN3, Microtubule-actin cross-linking factor 1, isoforms 6/7 OS=Homo sapiens OX=9606 GN=MACF1 PE=1 SV=5	105	-0.0348710055877852	0.976119033740014	3.05976987548726	-1.01143655095438	0.34573988973972	0.717133012348711	-1.23611837784485	0.251475619593855	0.642916750441849
sp|Q9UHB6|LIMA1_HUMAN	LIMA1	LIM domain and actin-binding protein 1 OS=Homo sapiens OX=9606 GN=LIMA1 PE=1 SV=1	34	-0.0810521556798971	0.945367939604842	3.08913031768952	-1.0778143882565	0.317293730594169	0.700912827995896	-1.23577561842411	0.25159636726784	0.643021640805577
sp|Q7Z6Z7|HUWE1_HUMAN	HUWE1	E3 ubiquitin-protein ligase HUWE1 OS=Homo sapiens OX=9606 GN=HUWE1 PE=1 SV=3	103	-0.0341718486109599	0.976592193906619	3.04023000616044	-0.966330989431302	0.366314239458402	0.729733429358229	-1.2352686235729	0.251775060592769	0.64325912879114
sp|O43155|FLRT2_HUMAN	FLRT2	Leucine-rich repeat transmembrane protein FLRT2 OS=Homo sapiens OX=9606 GN=FLRT2 PE=1 SV=1	2	0.0854519275043164	1.06102005626321	3.04771058998947	1.78304956010874	0.118318328690814	0.498879058661845	1.2344785269513	0.252053745658071	0.64325912879114
sp|Q8TB45|DPTOR_HUMAN	DEPTOR	DEP domain-containing mTOR-interacting protein OS=Homo sapiens OX=9606 GN=DEPTOR PE=1 SV=2	4	0.0711697651669625	1.05056815945334	3.10079378352502	1.2299977928805	0.258732918744514	0.657027662543735	1.23423176116277	0.25214083822819	0.64325912879114
tr|A0A0G2JMR5|A0A0G2JMR5_HUMAN	TRPV6	Isoform of Q9H1D0, Transient receptor potential cation channel subfamily V member 6 OS=Homo sapiens OX=9606 GN=TRPV6 PE=1 SV=1	2	0.115438349166561	1.0833041471879	3.06618785966843	1.39107732351671	0.20734266528061	0.603110688118787	1.23398057979957	0.25222951496268	0.64325912879114
sp|Q9NPA0|EMC7_HUMAN	EMC7	Endoplasmic reticulum membrane protein complex subunit 7 OS=Homo sapiens OX=9606 GN=EMC7 PE=1 SV=1	6	0.0747379632637979	1.0531697313375	3.0683205734819	1.30073494636082	0.235038977896078	0.631520451602188	1.23377655887105	0.25230156136148	0.64325912879114
sp|Q96DU7|IP3KC_HUMAN	ITPKC	Inositol-trisphosphate 3-kinase C OS=Homo sapiens OX=9606 GN=ITPKC PE=1 SV=1	1	-0.107411131686823	0.928252286129843	3.00547734690719	-1.88528241607494	0.101894317113698	0.467774366442283	-1.23347591256818	0.252407760554262	0.64325912879114
sp|O15084-1|ANR28_HUMAN	ANKRD28	Isoform of O15084, Isoform 3 of Serine/threonine-protein phosphatase 6 regulatory ankyrin repeat subunit A OS=Homo sapiens OX=9606 GN=ANKRD28	1	0.133319563185684	1.09681451083641	3.02416754451506	1.53309190874325	0.169666011303006	0.566442900318729	1.23331714257936	0.252463858902913	0.64325912879114
sp|Q9NWA0|MED9_HUMAN	MED9	Mediator of RNA polymerase II transcription subunit 9 OS=Homo sapiens OX=9606 GN=MED9 PE=1 SV=1	2	-0.18601166894526	0.879032451007931	3.03890559500115	-1.22225536697582	0.261654604231786	0.658613932430691	-1.23321603002326	0.252499590509463	0.64325912879114
sp|Q9ULX3|NOB1_HUMAN	NOB1	RNA-binding protein NOB1 OS=Homo sapiens OX=9606 GN=NOB1 PE=1 SV=1	3	-0.0897032304857408	0.939716033575215	2.98116893854681	-1.22026025793342	0.262363466162142	0.659670735057307	-1.2327939661279	0.252648786822235	0.64325912879114
sp|Q96J42|TXD15_HUMAN	TXNDC15	Thioredoxin domain-containing protein 15 OS=Homo sapiens OX=9606 GN=TXNDC15 PE=1 SV=1	4	0.0729297573140086	1.0518505649101	3.03406023315154	1.41754293232505	0.199796299237899	0.595298149149958	1.23181320417782	0.252995762080536	0.64325912879114
sp|O94842|TOX4_HUMAN	TOX4	TOX high mobility group box family member 4 OS=Homo sapiens OX=9606 GN=TOX4 PE=1 SV=1	3	-0.0750564541061363	0.949304972966537	3.034582071658	-1.56496655095177	0.162118816227615	0.556920941947166	-1.23167827401837	0.253043528882046	0.64325912879114
sp|Q9NVS2|RT18A_HUMAN	MRPS18A	Large ribosomal subunit protein mL66 OS=Homo sapiens OX=9606 GN=MRPS18A PE=1 SV=1	1	0.137443196236358	1.09995400353116	3.0854888711116	1.48884923881578	0.180676964203763	0.57929746366567	1.23151556550065	0.253101139521664	0.64325912879114
sp|O00299|CLIC1_HUMAN	CLIC1	Chloride intracellular channel protein 1 OS=Homo sapiens OX=9606 GN=CLIC1 PE=1 SV=4	74	-0.0763672926783148	0.948442822349559	3.06751213598143	-1.10635331523068	0.305592130169635	0.690545839786261	-1.23122656208945	0.253203494651884	0.64325912879114
sp|P19367|HXK1_HUMAN	HK1	Hexokinase-1 OS=Homo sapiens OX=9606 GN=HK1 PE=1 SV=3	89	0.0384921705266286	1.02703985713139	3.02817240621171	0.934363255095684	0.381455165381778	0.74048563883005	1.23116640822225	0.253224803427163	0.64325912879114
sp|Q9UJX3|APC7_HUMAN	ANAPC7	Anaphase-promoting complex subunit 7 OS=Homo sapiens OX=9606 GN=ANAPC7 PE=1 SV=5	7	-0.0744690364692033	0.949691577210338	3.05063425808425	-1.27546798699029	0.243341362935521	0.640842311861076	-1.23104233486541	0.253268759618115	0.64325912879114
sp|Q16540|RM23_HUMAN	MRPL23	Large ribosomal subunit protein uL23m OS=Homo sapiens OX=9606 GN=MRPL23 PE=1 SV=1	2	0.100043362752617	1.07180567706858	3.06239252799445	1.51812470777338	0.173320275110454	0.569900780161039	1.23101748065474	0.253277565627603	0.64325912879114
tr|H0YLE0|H0YLE0_HUMAN	IREB2	Isoform of P48200, Iron responsive element binding protein 2 (Fragment) OS=Homo sapiens OX=9606 GN=IREB2 PE=1 SV=1	1	0.176772749880167	1.13035250248415	2.94377714155941	1.2436429391808	0.254157278153827	0.6524610456998	1.23079577681771	0.253356128023605	0.64325912879114
sp|Q9UMS4|PRP19_HUMAN	PRPF19	Pre-mRNA-processing factor 19 OS=Homo sapiens OX=9606 GN=PRPF19 PE=1 SV=1	18	-0.0430697813660017	0.970587522522045	3.06814798924452	-1.17850077128195	0.27739272182543	0.669494223292616	-1.23065229678261	0.253406982045384	0.64325912879114
sp|P12814-3|ACTN1_HUMAN	ACTN1	Isoform of P12814, Isoform 3 of Alpha-actinin-1 OS=Homo sapiens OX=9606 GN=ACTN1	215	-0.0340862746253334	0.976650122548892	3.0584542693432	-1.0131085437393	0.344994883039709	0.717133012348711	-1.23054536206416	0.25344488873518	0.64325912879114
sp|Q5T8P6-2|RBM26_HUMAN	RBM26	Isoform of Q5T8P6, Isoform 2 of RNA-binding protein 26 OS=Homo sapiens OX=9606 GN=RBM26	1	0.140167941210686	1.1020333938878	3.12902789265284	1.31030465413682	0.231959276402397	0.626375468182703	1.23045290112014	0.253477668501628	0.64325912879114
sp|P62495|ERF1_HUMAN	ETF1	Eukaryotic peptide chain release factor subunit 1 OS=Homo sapiens OX=9606 GN=ETF1 PE=1 SV=3	30	-0.0572380740356788	0.961102313864862	3.03278303276911	-1.08603417892095	0.313886897911399	0.697433525772197	-1.23035783209436	0.253511376578377	0.64325912879114
sp|Q96CP2|FWCH2_HUMAN	FLYWCH2	FLYWCH family member 2 OS=Homo sapiens OX=9606 GN=FLYWCH2 PE=1 SV=1	2	-0.115075343282815	0.923334089285489	3.02965776560471	-1.36475188581843	0.215099627223586	0.611762801641007	-1.2303487556984	0.253514594938857	0.64325912879114
sp|P11766|ADHX_HUMAN	ADH5	Alcohol dehydrogenase class-3 OS=Homo sapiens OX=9606 GN=ADH5 PE=1 SV=4	52	0.0681821259698929	1.04839481663253	3.05199496614487	1.10961979253254	0.304275450902012	0.689212520914246	1.23032356549406	0.253523527203947	0.64325912879114
sp|Q5T3I0|GPTC4_HUMAN	GPATCH4	G patch domain-containing protein 4 OS=Homo sapiens OX=9606 GN=GPATCH4 PE=1 SV=2	1	-0.195755946406652	0.873115279240294	2.90098201897153	-1.18694168500017	0.274443573497049	0.667130274974432	-1.22985143898348	0.253690988321566	0.643375738791484
sp|Q9C0H2|TTYH3_HUMAN	TTYH3	Protein tweety homolog 3 OS=Homo sapiens OX=9606 GN=TTYH3 PE=1 SV=3	3	0.0849280221639699	1.06063482366787	3.09432699273821	1.32176788513444	0.228316527170795	0.62469508417898	1.22974426918621	0.253729013773334	0.643375738791484
sp|P06132|DCUP_HUMAN	UROD	Uroporphyrinogen decarboxylase OS=Homo sapiens OX=9606 GN=UROD PE=1 SV=2	15	-0.113096028522917	0.924601732817437	3.00499593052907	-1.11140037911298	0.303559666706184	0.68856160062868	-1.22931514034367	0.253881322635282	0.643559631796413
sp|P43686|PRS6B_HUMAN	PSMC4	26S proteasome regulatory subunit 6B OS=Homo sapiens OX=9606 GN=PSMC4 PE=1 SV=2	28	-0.0527754373342337	0.964079859892152	3.07177874252926	-1.09903038483874	0.308560773302215	0.692694460744688	-1.2285934443807	0.254137642596319	0.6440052198411
sp|Q9BV23|ABHD6_HUMAN	ABHD6	Monoacylglycerol lipase ABHD6 OS=Homo sapiens OX=9606 GN=ABHD6 PE=1 SV=1	6	0.0781879687431322	1.05569125469607	3.02359952831282	1.22820194952357	0.259551417116994	0.657106632286778	1.22837072167421	0.25421678898761	0.6440052198411
sp|Q9NQE9|HINT3_HUMAN	HINT3	Adenosine 5'-monophosphoramidase HINT3 OS=Homo sapiens OX=9606 GN=HINT3 PE=1 SV=1	7	0.08014715910587	1.05712586498641	3.05157461565932	1.25160867687681	0.251412142465986	0.649612377510681	1.22798533102712	0.254353789223989	0.644131689550709
sp|Q15233|NONO_HUMAN	NONO	Non-POU domain-containing octamer-binding protein OS=Homo sapiens OX=9606 GN=NONO PE=1 SV=4	53	-0.0788312907388757	0.946824346732282	3.10806872710829	-0.983479535780511	0.358540979291868	0.724628298413483	-1.22777503895842	0.254428570590431	0.644131689550709
sp|Q8WYL5|SSH1_HUMAN	SSH1	Protein phosphatase Slingshot homolog 1 OS=Homo sapiens OX=9606 GN=SSH1 PE=1 SV=2	9	-0.0747799546873589	0.949486929250039	3.02851825468153	-1.18740588081479	0.274272114027982	0.667130274974432	-1.22735276418974	0.254578789733158	0.644131689550709
sp|Q9NX07|TSAP1_HUMAN	TRNAU1AP	tRNA selenocysteine 1-associated protein 1 OS=Homo sapiens OX=9606 GN=TRNAU1AP PE=1 SV=1	1	0.10976557665967	1.07905288708722	3.03628882746646	1.97994042299361	0.0887191371446684	0.445030199134885	1.22733210014442	0.25458614260943	0.644131689550709
sp|Q9C0C9|UBE2O_HUMAN	UBE2O	(E3-independent) E2 ubiquitin-conjugating enzyme OS=Homo sapiens OX=9606 GN=UBE2O PE=1 SV=3	15	-0.0824567455714544	0.944447989072879	2.99949130363032	-1.07104191745661	0.320123013674044	0.703304858252078	-1.22675569033115	0.254791317363976	0.644141404579497
sp|Q9Y426|C2CD2_HUMAN	C2CD2	C2 domain-containing protein 2 OS=Homo sapiens OX=9606 GN=C2CD2 PE=1 SV=2	4	0.10533150790432	1.07574155000772	3.07700445765737	1.24448663980361	0.253865316141367	0.652274112271378	1.22673550970256	0.254798503207151	0.644141404579497
sp|P02753|RET4_HUMAN	RBP4	Retinol-binding protein 4 OS=Homo sapiens OX=9606 GN=RBP4 PE=1 SV=3	2	0.246729038544149	1.1865139302271	3.09291037399097	1.17239873385517	0.27986091065144	0.672232908074603	1.2264696187931	0.254893196384608	0.644141404579497
sp|P47755|CAZA2_HUMAN	CAPZA2	F-actin-capping protein subunit alpha-2 OS=Homo sapiens OX=9606 GN=CAPZA2 PE=1 SV=3	25	0.0423613241343306	1.02979796486861	3.0611535866821	1.14687522059214	0.289403480311639	0.679385960449523	1.22579369701143	0.255134047772911	0.644141404579497
sp|Q96QC0|PP1RA_HUMAN	PPP1R10	Serine/threonine-protein phosphatase 1 regulatory subunit 10 OS=Homo sapiens OX=9606 GN=PPP1R10 PE=1 SV=1	6	-0.0569692315450543	0.961281429484364	3.04073195861932	-1.44051348248662	0.193239316391764	0.590761815044994	-1.22570449606754	0.255165846889844	0.644141404579497
sp|Q9Y316|MEMO1_HUMAN	MEMO1	Protein MEMO1 OS=Homo sapiens OX=9606 GN=MEMO1 PE=1 SV=1	7	-0.201793551950037	0.869468971227512	3.04024360505917	-1.15325699147407	0.287126967996473	0.677437072364332	-1.22562335768953	0.255194774654261	0.644141404579497
sp|Q9NTM9|CUTC_HUMAN	CUTC	Copper homeostasis protein cutC homolog OS=Homo sapiens OX=9606 GN=CUTC PE=1 SV=1	2	0.122196930563242	1.08839099893225	3.05720933745858	1.34700321916915	0.220473191295587	0.617670682438514	1.22524594186828	0.255329368201626	0.644141404579497
sp|Q9Y2R0|COA3_HUMAN	COA3	Cytochrome c oxidase assembly factor 3 homolog, mitochondrial OS=Homo sapiens OX=9606 GN=COA3 PE=1 SV=1	4	0.0955729142717026	1.06848963590827	3.07031027750685	1.28261956764732	0.240966108979911	0.638506992245759	1.22520052118182	0.255345570043869	0.644141404579497
sp|Q9NRQ2|PLS4_HUMAN	PLSCR4	Phospholipid scramblase 4 OS=Homo sapiens OX=9606 GN=PLSCR4 PE=1 SV=2	3	0.0747987528123883	1.05321410874199	3.08147482199219	1.50919198524508	0.1755354419448	0.572462532864597	1.22473978250016	0.25550996668375	0.644141404579497
sp|Q96C86|DCPS_HUMAN	DCPS	m7GpppX diphosphatase OS=Homo sapiens OX=9606 GN=DCPS PE=1 SV=2	9	-0.0550329998239123	0.962572425223457	3.02107979085316	-1.18406915193383	0.275321577480262	0.667290818496333	-1.22448099259496	0.255602344327956	0.644141404579497
sp|Q8IWA0|WDR75_HUMAN	WDR75	WD repeat-containing protein 75 OS=Homo sapiens OX=9606 GN=WDR75 PE=1 SV=1	8	-0.0831778564419761	0.94397603795809	3.02570602259036	-1.18084051430849	0.276705516225385	0.668397765341215	-1.22445001727448	0.255613403136962	0.644141404579497
sp|Q9Y3M8|STA13_HUMAN	STARD13	StAR-related lipid transfer protein 13 OS=Homo sapiens OX=9606 GN=STARD13 PE=1 SV=2	11	-0.0493030445560207	0.966403078447517	3.07760379589155	-1.20917390023722	0.266144227127789	0.661991125913747	-1.22426749850083	0.25567857405998	0.644141404579497
sp|P36405|ARL3_HUMAN	ARL3	ADP-ribosylation factor-like protein 3 OS=Homo sapiens OX=9606 GN=ARL3 PE=1 SV=2	20	-0.0627637554727509	0.957428226364582	3.06333475059753	-1.15946315765955	0.284754182724236	0.676328650816213	-1.22423280661241	0.255690962852613	0.644141404579497
sp|O95071|UBR5_HUMAN	UBR5	E3 ubiquitin-protein ligase UBR5 OS=Homo sapiens OX=9606 GN=UBR5 PE=1 SV=2	16	0.0618948362111742	1.04383583529604	3.05092422286173	1.17818913752675	0.277693337297625	0.669818917058207	1.22394861954824	0.255792467439016	0.644141404579497
sp|P22087|FBRL_HUMAN	FBL	rRNA 2'-O-methyltransferase fibrillarin OS=Homo sapiens OX=9606 GN=FBL PE=1 SV=2	26	0.0716683842330696	1.05093131579118	3.08359373381393	1.08608066886331	0.313867713658487	0.697433525772197	1.2235719285797	0.255927063702193	0.644141404579497
sp|Q96A73|P33MX_HUMAN	KIAA1191	Putative monooxygenase p33MONOX OS=Homo sapiens OX=9606 GN=KIAA1191 PE=1 SV=1	7	0.207208749033589	1.1544524475487	3.09394461822167	1.13861840041214	0.29278859046856	0.681713602096338	1.22355708037743	0.255932370349909	0.644141404579497
sp|Q5HYK3|COQ5_HUMAN	COQ5	2-methoxy-6-polyprenyl-1,4-benzoquinol methylase, mitochondrial OS=Homo sapiens OX=9606 GN=COQ5 PE=1 SV=2	5	0.0799692118025379	1.05699548324193	3.02301248541883	1.25106716490002	0.251597950327717	0.649612377510681	1.22351451719179	0.255947582652776	0.644141404579497
sp|Q9HCE5|MET14_HUMAN	METTL14	N6-adenosine-methyltransferase non-catalytic subunit OS=Homo sapiens OX=9606 GN=METTL14 PE=1 SV=2	3	-0.0836508487058492	0.943666603069614	3.06075735301613	-1.47281279020586	0.184826352043852	0.583414911373537	-1.22280075714366	0.256202796061562	0.644582580484267
sp|O00192|ARVC_HUMAN	ARVCF	Splicing regulator ARVCF OS=Homo sapiens OX=9606 GN=ARVCF PE=1 SV=1	2	0.162645909458477	1.11933812810141	3.04901072808625	1.23738556541249	0.256331596268765	0.654710884466293	1.22125257540916	0.256757092939061	0.645013112245681
sp|Q9HCB6|SPON1_HUMAN	SPON1	Spondin-1 OS=Homo sapiens OX=9606 GN=SPON1 PE=1 SV=2	1	0.117399849226373	1.08477801814515	3.02386444266926	1.70521987671295	0.132476310494629	0.516958839114503	1.22119657359453	0.256777161953037	0.645013112245681
sp|Q9P0S3|ORML1_HUMAN	ORMDL1	ORM1-like protein 1 OS=Homo sapiens OX=9606 GN=ORMDL1 PE=1 SV=1	3	0.128334035487824	1.09303078551508	3.01062998391096	1.20816604509199	0.266695438788602	0.662189681575784	1.22096981718916	0.256858436507721	0.645013112245681
sp|P28065|PSB9_HUMAN	PSMB9	Proteasome subunit beta type-9 OS=Homo sapiens OX=9606 GN=PSMB9 PE=1 SV=2	10	0.0498044031224909	1.03512457480396	3.05037104631043	1.32011285032613	0.22864038315735	0.624945215366719	1.22036319710427	0.257075967600169	0.645013112245681
sp|Q765P7|MTSS2_HUMAN	MTSS2	Protein MTSS 2 OS=Homo sapiens OX=9606 GN=MTSS2 PE=1 SV=1	1	-0.103296345481868	0.930903582321211	3.0194066229771	-2.09464998280709	0.0748435154026028	0.41177858476569	-1.22029698902343	0.257099718751563	0.645013112245681
sp|P57678|GEMI4_HUMAN	GEMIN4	Gem-associated protein 4 OS=Homo sapiens OX=9606 GN=GEMIN4 PE=1 SV=2	8	-0.0680450379221691	0.953929770390179	3.04703543623625	-1.26045774763439	0.248392394758356	0.64618358841138	-1.22022491142097	0.257125577574689	0.645013112245681
sp|Q96ME7|ZN512_HUMAN	ZNF512	Zinc finger protein 512 OS=Homo sapiens OX=9606 GN=ZNF512 PE=1 SV=2	1	0.128625038730601	1.09325128089032	3.08949011816792	1.5247519520591	0.171693406922825	0.567665107399081	1.22007957928874	0.257177724019721	0.645013112245681
sp|Q69YN2|C19L1_HUMAN	CWF19L1	CWF19-like protein 1 OS=Homo sapiens OX=9606 GN=CWF19L1 PE=1 SV=2	5	-0.0843464144447297	0.943211743286867	3.07424967694224	-1.2634569216761	0.247376011310347	0.64618358841138	-1.21993404703208	0.257229951060335	0.645013112245681
sp|P18433|PTPRA_HUMAN	PTPRA	Receptor-type tyrosine-protein phosphatase alpha OS=Homo sapiens OX=9606 GN=PTPRA PE=1 SV=3	11	0.059876050617452	1.04237620107055	3.09537044928719	1.06499274515732	0.322615490108547	0.704636442030035	1.21990445566613	0.257240571565424	0.645013112245681
sp|Q9BWF3|RBM4_HUMAN	RBM4	RNA-binding protein 4 OS=Homo sapiens OX=9606 GN=RBM4 PE=1 SV=1	10	-0.0530448778450712	0.963899823288959	3.08232032717612	-1.18709561618372	0.274201329803889	0.667130274974432	-1.21944351318461	0.257406053330891	0.645013112245681
sp|Q6KCM7|SCMC2_HUMAN	SLC25A25	Mitochondrial adenyl nucleotide antiporter SLC25A25 OS=Homo sapiens OX=9606 GN=SLC25A25 PE=1 SV=1	2	0.088213008763403	1.06305261868958	2.9921309259431	1.40948628868683	0.202067154398868	0.597603414431412	1.21942087959936	0.257414181228891	0.645013112245681
sp|Q53GS9|UBP39_HUMAN	USP39	Ubiquitin carboxyl-terminal hydrolase 39 OS=Homo sapiens OX=9606 GN=USP39 PE=1 SV=2	12	-0.0666632355373733	0.954843874791511	3.07454287809437	-1.17063856479533	0.280522601935701	0.672742041428538	-1.219363463518	0.257434800748769	0.645013112245681
sp|Q9Y3E1|HDGR3_HUMAN	HDGFL3	Hepatoma-derived growth factor-related protein 3 OS=Homo sapiens OX=9606 GN=HDGFL3 PE=1 SV=1	4	0.0984074315963737	1.07059100140932	3.05826835420002	1.27640117710783	0.243030281012643	0.640405830332565	1.2186889683535	0.257677131027234	0.645013112245681
sp|Q68D91|MBLC2_HUMAN	MBLAC2	Acyl-coenzyme A thioesterase MBLAC2 OS=Homo sapiens OX=9606 GN=MBLAC2 PE=1 SV=3	5	0.0810379250956248	1.05777876979546	3.05480609094766	1.30225587418634	0.234547153160954	0.630619112465418	1.21864064590426	0.257694499406245	0.645013112245681
sp|Q9NZJ7|MTCH1_HUMAN	MTCH1	Mitochondrial carrier homolog 1 OS=Homo sapiens OX=9606 GN=MTCH1 PE=1 SV=1	12	0.0541824067282848	1.03827053567813	2.97399734236309	0.905935041740049	0.39531156791853	0.750606568864068	1.21851511552039	0.2577396229146	0.645013112245681
sp|P62826|RAN_HUMAN	RAN	GTP-binding nuclear protein Ran OS=Homo sapiens OX=9606 GN=RAN PE=1 SV=3	51	0.0455042346742252	1.03204382471618	3.08583788883768	0.954787205405093	0.371728037756186	0.733590209829466	1.21837925904671	0.257788465648702	0.645013112245681
sp|B1AJZ9|FHAD1_HUMAN	FHAD1	Forkhead-associated domain-containing protein 1 OS=Homo sapiens OX=9606 GN=FHAD1 PE=1 SV=2	1	0.173178255148266	1.12753971902439	3.18416032482884	1.07182138182642	0.319796354181602	0.703289385626944	1.218259914451	0.257831378409514	0.645013112245681
sp|Q8WW22|DNJA4_HUMAN	DNAJA4	DnaJ homolog subfamily A member 4 OS=Homo sapiens OX=9606 GN=DNAJA4 PE=1 SV=1	4	0.0584956288702285	1.0413792955907	3.08374453365818	1.53165630706811	0.169801756247368	0.566661549810206	1.21821609601331	0.257847135700231	0.645013112245681
sp|Q9UEY8-2|ADDG_HUMAN	ADD3	Isoform of Q9UEY8, Isoform 1 of Gamma-adducin OS=Homo sapiens OX=9606 GN=ADD3	49	-0.0366219693595498	0.974935060509492	3.06753173158364	-1.01373634491117	0.344715471897586	0.717133012348711	-1.21796111062018	0.257938845336021	0.645013112245681
sp|P36871|PGM1_HUMAN	PGM1	Phosphoglucomutase-1 OS=Homo sapiens OX=9606 GN=PGM1 PE=1 SV=3	42	0.0361930218401136	1.02540442017768	3.0503007400798	1.04002903864157	0.333172239111399	0.710823734657058	1.2178654501964	0.25797325813347	0.645013112245681
sp|Q6UVK1|CSPG4_HUMAN	CSPG4	Chondroitin sulfate proteoglycan 4 OS=Homo sapiens OX=9606 GN=CSPG4 PE=1 SV=2	61	-0.0495231529645728	0.966255647970644	2.93229152349226	-0.687043258598225	0.514334497694679	0.818204026525367	-1.21699563180889	0.258286340466808	0.645418784089228
sp|Q15149-3|PLEC_HUMAN	PLEC	Isoform of Q15149, Isoform 3 of Plectin OS=Homo sapiens OX=9606 GN=PLEC	2	-0.132226465057984	0.912422251081025	3.08145647772153	-1.27837175691885	0.242374508676697	0.639840905208113	-1.21697008326235	0.258295541165389	0.645418784089228
sp|Q15293|RCN1_HUMAN	RCN1	Reticulocalbin-1 OS=Homo sapiens OX=9606 GN=RCN1 PE=1 SV=1	30	0.196195163436049	1.14567287066965	3.11885622901993	1.09272498166245	0.311135644324831	0.695763822324393	1.2164824048776	0.258471218952313	0.645657742975954
sp|Q9BQ49|SMIM7_HUMAN	SMIM7	Small integral membrane protein 7 OS=Homo sapiens OX=9606 GN=SMIM7 PE=1 SV=2	1	-0.116683700349546	0.922305304001955	2.96959626464883	-1.48892932710615	0.180656455908585	0.57929746366567	-1.21607004648243	0.258619841226772	0.645733215829236
sp|Q05682-3|CALD1_HUMAN	CALD1	Isoform of Q05682, Isoform 3 of Caldesmon OS=Homo sapiens OX=9606 GN=CALD1	5	-0.200932416777272	0.869988106451581	3.07211031444201	-1.15055841203298	0.288163807897339	0.67863628452553	-1.21587088435938	0.258691648616065	0.645733215829236
sp|O60858|TRI13_HUMAN	TRIM13	E3 ubiquitin-protein ligase TRIM13 OS=Homo sapiens OX=9606 GN=TRIM13 PE=1 SV=2	1	-0.106419127682952	0.928890776326633	3.04897371257437	-2.10221333975936	0.0741399271638816	0.409822136510462	-1.21573236545162	0.25874160098687	0.645733215829236
sp|P49848|TAF6_HUMAN	TAF6	Transcription initiation factor TFIID subunit 6 OS=Homo sapiens OX=9606 GN=TAF6 PE=1 SV=1	1	-0.107311982155607	0.928316082662772	3.06190809652811	-2.07325428762662	0.0773615427777136	0.414892422902286	-1.21482278481586	0.259069810353118	0.646352332294541
sp|Q8NB78|KDM1B_HUMAN	KDM1B	Lysine-specific histone demethylase 2 OS=Homo sapiens OX=9606 GN=KDM1B PE=1 SV=3	1	-0.120463784438605	0.919891884637361	3.0937889586026	-1.57932213640173	0.158822098294584	0.55170501500608	-1.2143168480092	0.259252519677103	0.64660817059849
sp|O43399|TPD54_HUMAN	TPD52L2	Tumor protein D54 OS=Homo sapiens OX=9606 GN=TPD52L2 PE=1 SV=2	24	-0.0861818889678037	0.942012501414324	3.11183894315755	-0.997949528520847	0.3519549997048	0.721222751376599	-1.21379090003304	0.259442568720386	0.646628943521675
sp|Q9H0X9|OSBL5_HUMAN	OSBPL5	Oxysterol-binding protein-related protein 5 OS=Homo sapiens OX=9606 GN=OSBPL5 PE=1 SV=1	10	0.046480010600281	1.03274209020346	3.02470275168581	1.18670799648041	0.274344593991972	0.667130274974432	1.213583754175	0.259517451632924	0.646628943521675
sp|Q6P9B6|MEAK7_HUMAN	MEAK7	MTOR-associated protein MEAK7 OS=Homo sapiens OX=9606 GN=MEAK7 PE=1 SV=2	8	0.0807632876674682	1.05757742579449	2.95710554683636	0.990875832565801	0.355162750771655	0.72134448266728	1.21288604110272	0.259769805448984	0.646628943521675
sp|Q9BV86|NTM1A_HUMAN	NTMT1	N-terminal Xaa-Pro-Lys N-methyltransferase 1 OS=Homo sapiens OX=9606 GN=NTMT1 PE=1 SV=3	6	-0.0660267124718303	0.955265248838247	3.08778629521194	-1.21927921277665	0.262712628001299	0.659726045285951	-1.21288537748463	0.259770045567709	0.646628943521675
sp|O14981|BTAF1_HUMAN	BTAF1	TATA-binding protein-associated factor 172 OS=Homo sapiens OX=9606 GN=BTAF1 PE=1 SV=2	19	-0.0465707475956454	0.96823506795224	3.05092890901926	-1.16388529170729	0.282890844409554	0.674888361729507	-1.21264342179481	0.259857605289563	0.646628943521675
sp|Q9BTX7|TTPAL_HUMAN	TTPAL	Alpha-tocopherol transfer protein-like OS=Homo sapiens OX=9606 GN=TTPAL PE=1 SV=2	11	-0.268035675980038	0.830449487896594	2.94943680230925	-1.10753519414705	0.305115193609445	0.690505981976927	-1.21262098570672	0.259865725772031	0.646628943521675
sp|P37023|ACVL1_HUMAN	ACVRL1	Activin receptor type-1-like OS=Homo sapiens OX=9606 GN=ACVRL1 PE=1 SV=2	2	-0.119783616980087	0.920325675578063	2.93347565177801	-1.1418891591275	0.291515660568627	0.681064546055245	-1.2125426042119	0.259894096695126	0.646628943521675
sp|Q9UK32|KS6A6_HUMAN	RPS6KA6	Ribosomal protein S6 kinase alpha-6 OS=Homo sapiens OX=9606 GN=RPS6KA6 PE=1 SV=1	8	0.0717363405941036	1.05098081977361	3.02596379995072	1.1846689552782	0.275284346364714	0.667290818496333	1.21252025596192	0.259902186324978	0.646628943521675
sp|O94804|STK10_HUMAN	STK10	Serine/threonine-protein kinase 10 OS=Homo sapiens OX=9606 GN=STK10 PE=1 SV=1	17	-0.0472001806136562	0.967812729081574	3.05787339128497	-1.19265886034764	0.27215600416354	0.666224682726286	-1.2122087286991	0.260014974801437	0.646710079170025
sp|Q9NYF8|BCLF1_HUMAN	BCLAF1	Bcl-2-associated transcription factor 1 OS=Homo sapiens OX=9606 GN=BCLAF1 PE=1 SV=2	11	-0.0923986173426159	0.937962001336541	3.07425886690423	-1.15030224352429	0.288262393070694	0.678670304293118	-1.2113009906928	0.260343852335158	0.647328456515224
sp|Q0VG06|FP100_HUMAN	FAAP100	Fanconi anemia core complex-associated protein 100 OS=Homo sapiens OX=9606 GN=FAAP100 PE=1 SV=3	3	0.0871286428715163	1.06225390179973	3.01438241176736	1.31305225178744	0.231081566815128	0.62593706110057	1.2103881438251	0.26067492768935	0.647951915791154
sp|Q9P121|NTRI_HUMAN	NTM	Neurotrimin OS=Homo sapiens OX=9606 GN=NTM PE=1 SV=1	2	0.116406815862332	1.08403160252456	3.10220239967393	1.25572861644398	0.250002320324516	0.647789594859616	1.2100324178717	0.260804038180014	0.648073127529265
sp|Q96LZ3|CANB2_HUMAN	PPP3R2	Calcineurin subunit B type 2 OS=Homo sapiens OX=9606 GN=PPP3R2 PE=1 SV=3	3	0.142969835030648	1.10417575997195	3.07183949483276	1.20212213626988	0.268882825020834	0.664463500802098	1.20898098690887	0.261185963386646	0.648682420407774
sp|Q9H892|TTC12_HUMAN	TTC12	Tetratricopeptide repeat protein 12 OS=Homo sapiens OX=9606 GN=TTC12 PE=1 SV=2	4	0.111698272987416	1.08049940143541	3.04433565072539	1.22389168579115	0.261074433534338	0.658613932430691	1.20891463840554	0.261210079529438	0.648682420407774
sp|P98196|AT11A_HUMAN	ATP11A	Phospholipid-transporting ATPase IH OS=Homo sapiens OX=9606 GN=ATP11A PE=1 SV=3	4	0.0663898546964385	1.04709319626927	3.03291838521586	1.44567676631609	0.191981439369656	0.590493389357707	1.20759057359632	0.261691731249934	0.649678517778384
sp|Q8TDQ7|GNPI2_HUMAN	GNPDA2	Glucosamine-6-phosphate isomerase 2 OS=Homo sapiens OX=9606 GN=GNPDA2 PE=1 SV=1	13	0.0655769911394937	1.04650339444758	3.02734754348799	1.12767697197994	0.297080140230503	0.685621862975462	1.20672780251074	0.262005973906108	0.650092715102303
sp|Q8N9T8|KRI1_HUMAN	KRI1	Protein KRI1 homolog OS=Homo sapiens OX=9606 GN=KRI1 PE=1 SV=3	7	-0.0579570092060386	0.960623489096013	3.06764255542605	-1.33540370723086	0.224026731928946	0.62006067146422	-1.2066899604743	0.262019764046316	0.650092715102303
sp|Q9H3F6|BACD3_HUMAN	KCTD10	BTB/POZ domain-containing adapter for CUL3-mediated RhoA degradation protein 3 OS=Homo sapiens OX=9606 GN=KCTD10 PE=1 SV=1	8	-0.10244537204732	0.931452837620552	3.03013730496463	-1.15319519734945	0.287150675726959	0.677437072364332	-1.20582860690964	0.262333814822475	0.650545583365523
sp|P06756|ITAV_HUMAN	ITGAV	Integrin alpha-V OS=Homo sapiens OX=9606 GN=ITGAV PE=1 SV=2	91	0.0348261741833666	1.02443338481973	3.07071151742603	0.946997654262815	0.375415457495821	0.736395198856253	1.20574696376124	0.262363598151258	0.650545583365523
sp|P29558|RBMS1_HUMAN	RBMS1	RNA-binding motif, single-stranded-interacting protein 1 OS=Homo sapiens OX=9606 GN=RBMS1 PE=1 SV=3	10	-0.0537717037661336	0.963414335427957	3.08826036614033	-1.11703043252805	0.301128847380449	0.688270128356673	-1.20528001881439	0.262533992781898	0.650768034965824
sp|Q9NZJ6|COQ3_HUMAN	COQ3	Ubiquinone biosynthesis O-methyltransferase, mitochondrial OS=Homo sapiens OX=9606 GN=COQ3 PE=1 SV=3	1	-0.107577245982745	0.928145411777517	3.08221301115757	-1.89350742377068	0.100698040553037	0.464928674928904	-1.20460573986911	0.26278020760698	0.650822273188974
sp|P59998|ARPC4_HUMAN	ARPC4	Actin-related protein 2/3 complex subunit 4 OS=Homo sapiens OX=9606 GN=ARPC4 PE=1 SV=3	22	0.0561907760416958	1.03971691396157	3.10762958576553	0.900801820196304	0.39785605734735	0.751953356562279	1.20419001389717	0.262932106033935	0.650822273188974
sp|Q8WUF5|IASPP_HUMAN	PPP1R13L	RelA-associated inhibitor OS=Homo sapiens OX=9606 GN=PPP1R13L PE=1 SV=4	6	0.0649605650505651	1.04605634626324	3.05999562923042	1.34340548001117	0.221576737850588	0.617776010951505	1.20405551902302	0.262981263431021	0.650822273188974
sp|P52888|THOP1_HUMAN	THOP1	Thimet oligopeptidase OS=Homo sapiens OX=9606 GN=THOP1 PE=1 SV=2	26	0.0485731381758634	1.03424152685695	3.02608946740255	1.02898694194232	0.338064452029216	0.713131981972703	1.20398902861229	0.263005568239877	0.650822273188974
sp|Q5SSJ5|HP1B3_HUMAN	HP1BP3	Heterochromatin protein 1-binding protein 3 OS=Homo sapiens OX=9606 GN=HP1BP3 PE=1 SV=1	21	0.0995686095999746	1.07145303191801	3.16049520240489	0.854598507664172	0.421407431767644	0.764874762705552	1.20391485564192	0.263032683507254	0.650822273188974
sp|Q96HS1|PGAM5_HUMAN	PGAM5	Serine/threonine-protein phosphatase PGAM5, mitochondrial OS=Homo sapiens OX=9606 GN=PGAM5 PE=1 SV=2	4	0.0755420692007269	1.05375689359838	2.99985988149973	1.20853997914437	0.266560600853076	0.662189681575784	1.20375745505605	0.263090231770864	0.650822273188974
sp|P34947|GRK5_HUMAN	GRK5	G protein-coupled receptor kinase 5 OS=Homo sapiens OX=9606 GN=GRK5 PE=1 SV=1	5	-0.0768045264527037	0.948155423841963	3.07053764087757	-1.28536227496253	0.240060501047027	0.637369322398064	-1.20367417793004	0.263120683470028	0.650822273188974
sp|Q9ULR0|ISY1_HUMAN	ISY1	Pre-mRNA-splicing factor ISY1 homolog OS=Homo sapiens OX=9606 GN=ISY1 PE=1 SV=3	1	-0.122419079205812	0.918645993149698	3.00927834546423	-1.53614806668187	0.168928599962241	0.566112159304471	-1.20330546003041	0.263255546386791	0.6508859895122
sp|P00533|EGFR_HUMAN	EGFR	Epidermal growth factor receptor OS=Homo sapiens OX=9606 GN=EGFR PE=1 SV=2	29	0.0663136422391237	1.04703788351399	3.04014399491536	1.09694513359765	0.309410385372072	0.693443781164526	1.20316254835256	0.263307833347174	0.6508859895122
sp|Q53RD9|FBLN7_HUMAN	FBLN7	Fibulin-7 OS=Homo sapiens OX=9606 GN=FBLN7 PE=1 SV=1	1	-0.151707205518203	0.9001846034239	2.92410808710088	-1.22292695586484	0.261416354503255	0.658613932430691	-1.20283516274994	0.263427645894606	0.650891617691796
sp|Q8ND90|PNMA1_HUMAN	PNMA1	Paraneoplastic antigen Ma1 OS=Homo sapiens OX=9606 GN=PNMA1 PE=1 SV=2	1	-0.104749058564639	0.929966686345417	3.04937935844598	-2.10683311106891	0.0736385265512992	0.408506434087194	-1.2027153585838	0.263471501582409	0.650891617691796
sp|Q13347|EIF3I_HUMAN	EIF3I	Eukaryotic translation initiation factor 3 subunit I OS=Homo sapiens OX=9606 GN=EIF3I PE=1 SV=1	36	-0.0439183541679595	0.970016804540365	3.06425616647017	-1.07258161751029	0.319392744289686	0.703289385626944	-1.20131090119521	0.263986068421091	0.651528253841677
sp|Q9NZD2|GLTP_HUMAN	GLTP	Glycolipid transfer protein OS=Homo sapiens OX=9606 GN=GLTP PE=1 SV=3	10	0.0472137255250282	1.03326744793921	3.05005481839467	1.31666917546154	0.229731895728518	0.625005020058379	1.2011130037645	0.26405864087477	0.651528253841677
sp|Q9NUD5|ZCHC3_HUMAN	ZCCHC3	Zinc finger CCHC domain-containing protein 3 OS=Homo sapiens OX=9606 GN=ZCCHC3 PE=1 SV=2	1	-0.216702060519682	0.860530325466301	3.00928143770345	-1.21041268771835	0.265886181451946	0.661991125913747	-1.20107382970737	0.264073008637192	0.651528253841677
sp|Q8TBC5|ZSC18_HUMAN	ZSCAN18	Zinc finger and SCAN domain-containing protein 18 OS=Homo sapiens OX=9606 GN=ZSCAN18 PE=1 SV=2	2	0.10057006610237	1.07219704647508	3.04530244368765	1.43994633762292	0.193601438017219	0.590761815044994	1.20086869218794	0.264148256889357	0.651528253841677
sp|Q969M3|YIPF5_HUMAN	YIPF5	Protein YIPF5 OS=Homo sapiens OX=9606 GN=YIPF5 PE=1 SV=1	4	0.0937023598297815	1.06710516252218	3.06522106761118	1.26648200224898	0.246354470024394	0.645763710043713	1.20076150559982	0.264187581949456	0.651528253841677
sp|O96013|PAK4_HUMAN	PAK4	Serine/threonine-protein kinase PAK 4 OS=Homo sapiens OX=9606 GN=PAK4 PE=1 SV=1	6	0.0564558964511406	1.0399079976594	3.05284360295462	1.43048763748313	0.195988555522347	0.592520123254592	1.20068643131958	0.264215128385923	0.651528253841677
sp|Q7Z4S6|KI21A_HUMAN	KIF21A	Kinesin-like protein KIF21A OS=Homo sapiens OX=9606 GN=KIF21A PE=1 SV=2	2	0.122193258816874	1.08838822891468	2.9990412570026	1.24213991509171	0.254678108968731	0.652759334903649	1.20046980920848	0.264294625163646	0.651528253841677
sp|Q96K17|BT3L4_HUMAN	BTF3L4	Transcription factor BTF3 homolog 4 OS=Homo sapiens OX=9606 GN=BTF3L4 PE=1 SV=1	9	0.0538480553469265	1.03802993946438	3.0700829655034	1.26279024722787	0.247482064660918	0.64618358841138	1.19994616693101	0.264486874741098	0.65180297331552
sp|Q96IU4|ABHEB_HUMAN	ABHD14B	Putative protein-lysine deacylase ABHD14B OS=Homo sapiens OX=9606 GN=ABHD14B PE=1 SV=1	20	-0.064160309378607	0.956501867617997	3.06582409369359	-1.1270263715963	0.297336944312659	0.68574355656075	-1.19907810715208	0.264805827266014	0.652198563583527
sp|O60921|HUS1_HUMAN	HUS1	Checkpoint protein HUS1 OS=Homo sapiens OX=9606 GN=HUS1 PE=1 SV=1	1	-0.136990610806488	0.909414170333479	2.99108006019534	-1.3737649379006	0.212415396034442	0.609615386594817	-1.19906917247473	0.2648091117947	0.652198563583527
sp|Q8TB61|S35B2_HUMAN	SLC35B2	Adenosine 3'-phospho 5'-phosphosulfate transporter 1 OS=Homo sapiens OX=9606 GN=SLC35B2 PE=1 SV=1	7	-0.076474147872863	0.948372577227511	3.03851206964146	-1.21293183062228	0.264981236095347	0.661569731488749	-1.19877989515443	0.264915472844255	0.652261356520684
sp|Q14644|RASA3_HUMAN	RASA3	Ras GTPase-activating protein 3 OS=Homo sapiens OX=9606 GN=RASA3 PE=1 SV=3	13	-0.0496310516501448	0.966183384732202	3.04505362042427	-1.20910491582749	0.266200242789554	0.661991125913747	-1.19851012719778	0.265014692422633	0.652306533134257
sp|Q8WWX9|SELM_HUMAN	SELENOM	Selenoprotein M OS=Homo sapiens OX=9606 GN=SELENOM PE=1 SV=3	14	-0.135994796664155	0.910042106303433	3.08066209702206	-1.11353970905616	0.302701487410222	0.68856160062868	-1.19806736291447	0.265177605690175	0.65250840985264
sp|Q9Y2C4|EXOG_HUMAN	EXOG	Nuclease EXOG, mitochondrial OS=Homo sapiens OX=9606 GN=EXOG PE=1 SV=2	2	0.135727446699753	1.09864664213895	3.03649330260042	1.25334212160784	0.250818138980169	0.64884512797115	1.19780397024319	0.265274559035562	0.652547908868815
sp|Q9GZM7|TINAL_HUMAN	TINAGL1	Tubulointerstitial nephritis antigen-like OS=Homo sapiens OX=9606 GN=TINAGL1 PE=1 SV=1	16	-0.076851606047045	0.948124483107353	3.06929093446863	-1.12822940147329	0.29686222897654	0.685427286915492	-1.19697338320464	0.265580484536124	0.652759195233558
sp|P40818|UBP8_HUMAN	USP8	Ubiquitin carboxyl-terminal hydrolase 8 OS=Homo sapiens OX=9606 GN=USP8 PE=1 SV=1	17	-0.0439530496873037	0.969993476788369	3.07588541590718	-1.10386296533662	0.306424223612976	0.690545839786261	-1.19687751311506	0.265615814519773	0.652759195233558
sp|Q8TC76|F110B_HUMAN	FAM110B	Protein FAM110B OS=Homo sapiens OX=9606 GN=FAM110B PE=1 SV=1	3	0.0832024937037077	1.05936701482111	3.054105113298	1.42103799547801	0.198818302844326	0.594237843122464	1.19668398957123	0.265687143477008	0.652759195233558
sp|P00326|ADH1G_HUMAN	ADH1C	Alcohol dehydrogenase 1C OS=Homo sapiens OX=9606 GN=ADH1C PE=1 SV=2	10	0.0899550500133866	1.06433702043452	3.07726391113781	1.13846065589743	0.292850097900383	0.681713602096338	1.19649934600099	0.265755214146763	0.652759195233558
sp|Q7LGA3|HS2ST_HUMAN	HS2ST1	Heparan sulfate 2-O-sulfotransferase 1 OS=Homo sapiens OX=9606 GN=HS2ST1 PE=1 SV=1	6	0.0789854075221776	1.05627494135685	3.04538543951063	1.23838321564209	0.255983872518209	0.654649941576371	1.19630238111516	0.26582784301124	0.652759195233558
sp|Q9UJ41|RABX5_HUMAN	RABGEF1	Rab5 GDP/GTP exchange factor OS=Homo sapiens OX=9606 GN=RABGEF1 PE=1 SV=3	14	-0.0409307916344153	0.972027616566869	3.03161754451916	-1.13787579169683	0.29289891302391	0.681713602096338	-1.19625310697533	0.265846014919692	0.652759195233558
sp|Q16644|MAPK3_HUMAN	MAPKAPK3	MAP kinase-activated protein kinase 3 OS=Homo sapiens OX=9606 GN=MAPKAPK3 PE=1 SV=1	5	0.0630021435180628	1.04463731495752	3.00932479756285	1.21890518680975	0.262656847366396	0.659726045285951	1.1955533374207	0.266104194684879	0.653135446643371
sp|Q12982|BNIP2_HUMAN	BNIP2	BCL2/adenovirus E1B 19 kDa protein-interacting protein 2 OS=Homo sapiens OX=9606 GN=BNIP2 PE=1 SV=1	3	-0.0696242940780376	0.952886115861529	3.03666609022128	-1.59909688960927	0.154251353198153	0.549311882956425	-1.19539891445676	0.266161196766273	0.653135446643371
sp|Q6ZVD8|PHLP2_HUMAN	PHLPP2	PH domain leucine-rich repeat-containing protein phosphatase 2 OS=Homo sapiens OX=9606 GN=PHLPP2 PE=1 SV=3	1	0.15546943101365	1.11378396762926	3.01526430744293	1.3221962326529	0.228181381654887	0.62469508417898	1.19480410499387	0.266380852390037	0.653216008435209
sp|Q8N3R3|TCAIM_HUMAN	TCAIM	T-cell activation inhibitor, mitochondrial OS=Homo sapiens OX=9606 GN=TCAIM PE=1 SV=2	1	0.167398116801573	1.12303128377458	2.95811156354412	1.22762745566047	0.25975397555215	0.657413105366691	1.19466869858862	0.266430877094993	0.653216008435209
sp|Q9UJX5|APC4_HUMAN	ANAPC4	Anaphase-promoting complex subunit 4 OS=Homo sapiens OX=9606 GN=ANAPC4 PE=1 SV=2	3	-0.111109300745535	0.925875874121712	3.04157967933192	-1.2499828717632	0.251970354842505	0.650365722291086	-1.19465218507137	0.266436978397203	0.653216008435209
sp|Q5TEC6|H37_HUMAN	H3-7	Histone H3-7 OS=Homo sapiens OX=9606 GN=H3-7 PE=1 SV=1	3	0.303487880698049	1.23412444697697	3.09109612240944	1.12166198931423	0.299461313528061	0.687380465258207	1.19441451263682	0.266524804723642	0.653232778760528
sp|Q8WXI9|P66B_HUMAN	GATAD2B	Transcriptional repressor p66-beta OS=Homo sapiens OX=9606 GN=GATAD2B PE=1 SV=1	6	-0.0751511604853272	0.949242657450562	3.10243754551697	-1.09133179880233	0.31170690567644	0.695854117981082	-1.19391337027973	0.266710068263892	0.653488277830059
sp|Q53G59|KLH12_HUMAN	KLHL12	Kelch-like protein 12 OS=Homo sapiens OX=9606 GN=KLHL12 PE=1 SV=2	2	-0.0865008895709436	0.941804231941336	2.99465004006343	-1.38961758716314	0.2077661907599	0.603254893689471	-1.19343046394274	0.266888690432142	0.653582215684618
sp|Q8TD16|BICD2_HUMAN	BICD2	Protein bicaudal D homolog 2 OS=Homo sapiens OX=9606 GN=BICD2 PE=1 SV=1	20	-0.0543435219561834	0.963032557806882	3.03646840118838	-1.0998589911875	0.308223693247591	0.692610032628079	-1.19337161180594	0.266910465963939	0.653582215684618
sp|O00115|DNS2A_HUMAN	DNASE2	Deoxyribonuclease-2-alpha OS=Homo sapiens OX=9606 GN=DNASE2 PE=1 SV=2	2	0.125911026441324	1.09119657895385	3.03926041074771	1.27725877419612	0.242744700765132	0.640071512380372	1.19278630409578	0.267127111719132	0.653840200001838
sp|Q9HBM0|VEZA_HUMAN	VEZT	Vezatin OS=Homo sapiens OX=9606 GN=VEZT PE=1 SV=3	2	0.0951759040224616	1.06819564240116	2.96306047745917	1.21463032823993	0.264372560133511	0.661423408820378	1.19264902703765	0.267177944359789	0.653840200001838
sp|P17655|CAN2_HUMAN	CAPN2	Calpain-2 catalytic subunit OS=Homo sapiens OX=9606 GN=CAPN2 PE=1 SV=6	102	0.0404537541436381	1.02843723823411	3.05680806651488	1.00904795441402	0.346824232467129	0.717303656174324	1.1923219016437	0.26729910842702	0.653938310152364
sp|Q8IY22|CMIP_HUMAN	CMIP	C-Maf-inducing protein OS=Homo sapiens OX=9606 GN=CMIP PE=1 SV=3	1	-0.125208452093387	0.916871556713654	2.97292891849714	-1.38635098395253	0.2087167461666	0.604926077822421	-1.19145495386859	0.267620435876293	0.654136666964123
sp|O15228|GNPAT_HUMAN	GNPAT	Dihydroxyacetone phosphate acyltransferase OS=Homo sapiens OX=9606 GN=GNPAT PE=1 SV=1	13	0.0618955302236652	1.04383633743631	3.03461973639887	1.13825882526585	0.29292881083262	0.681713602096338	1.191320228128	0.26767039940452	0.654136666964123
sp|Q9HCN3|PGAP6_HUMAN	PGAP6	Post-GPI attachment to proteins factor 6 OS=Homo sapiens OX=9606 GN=PGAP6 PE=1 SV=3	4	0.0787490511535385	1.05610190627125	2.97581971808537	1.10537615383584	0.305986913085669	0.690545839786261	1.19129267182052	0.267680619704763	0.654136666964123
sp|Q96M27|PRRC1_HUMAN	PRRC1	Protein PRRC1 OS=Homo sapiens OX=9606 GN=PRRC1 PE=1 SV=1	15	-0.0441815227567317	0.969839875484321	3.04610646265047	-1.19016009809266	0.273070903189287	0.666845263434693	-1.19117407316294	0.267724610167551	0.654136666964123
sp|Q9P253|VPS18_HUMAN	VPS18	Vacuolar protein sorting-associated protein 18 homolog OS=Homo sapiens OX=9606 GN=VPS18 PE=1 SV=2	30	0.0364227221050961	1.02556769405877	3.05095463441429	1.063919327751	0.322951070116747	0.704636442030035	1.19100946178786	0.267785677450475	0.654136666964123
sp|Q96BY9|SARAF_HUMAN	SARAF	Store-operated calcium entry-associated regulatory factor OS=Homo sapiens OX=9606 GN=SARAF PE=1 SV=1	1	0.158667176755105	1.1162554171818	3.07892201634027	1.31722455453241	0.229754276884925	0.625005020058379	1.18998048013614	0.268167666871283	0.654871450494632
sp|P49821|NDUV1_HUMAN	NDUFV1	NADH dehydrogenase [ubiquinone] flavoprotein 1, mitochondrial OS=Homo sapiens OX=9606 GN=NDUFV1 PE=1 SV=4	34	0.0475669103334062	1.03352043213097	3.07640869089043	1.02016237858419	0.342010810133125	0.716358976802164	1.18853190257055	0.268706181306608	0.655494094829659
sp|Q8WVY7|UBCP1_HUMAN	UBLCP1	Ubiquitin-like domain-containing CTD phosphatase 1 OS=Homo sapiens OX=9606 GN=UBLCP1 PE=1 SV=2	11	-0.0626202451948394	0.957523470072409	3.0919693627109	-1.06769773323472	0.321527541743457	0.703634459169868	-1.18822562305434	0.268820155531797	0.655494094829659
sp|Q96RK0|CIC_HUMAN	CIC	Protein capicua homolog OS=Homo sapiens OX=9606 GN=CIC PE=1 SV=3	7	0.0552496416992452	1.03903888141007	3.02736002891409	1.24515740964129	0.253441578971921	0.651967721379741	1.18796141079003	0.268918507357531	0.655494094829659
sp|Q9HA77|SYCM_HUMAN	CARS2	Probable cysteine--tRNA ligase, mitochondrial OS=Homo sapiens OX=9606 GN=CARS2 PE=1 SV=1	10	0.0654502263103609	1.04641144570429	2.96832295773884	0.93997982584374	0.378850195087205	0.739009836414364	1.18794170514754	0.268925843877334	0.655494094829659
sp|Q9NZW5|PALS2_HUMAN	PALS2	Protein PALS2 OS=Homo sapiens OX=9606 GN=PALS2 PE=1 SV=2	10	0.0618803707202225	1.04382536910484	3.05160696019715	1.20727824543378	0.26701580365089	0.662284585562139	1.18792672403896	0.268931421536896	0.655494094829659
sp|Q14137|BOP1_HUMAN	BOP1	Ribosome biogenesis protein BOP1 OS=Homo sapiens OX=9606 GN=BOP1 PE=1 SV=2	21	-0.0454814734103701	0.968966387939324	3.04664851751345	-1.11815000697521	0.300699573115166	0.688164799545436	-1.1876906295683	0.269019335083915	0.655494094829659
sp|Q9BUH6|PAXX_HUMAN	PAXX	Protein PAXX OS=Homo sapiens OX=9606 GN=PAXX PE=1 SV=2	7	0.054490876041811	1.03849255684855	3.0866988479592	1.19519436221279	0.271222349076764	0.665651272040278	1.18711186668499	0.269234946442667	0.655494094829659
sp|Q9BVC6|TM109_HUMAN	TMEM109	Voltage-gated monoatomic cation channel TMEM109 OS=Homo sapiens OX=9606 GN=TMEM109 PE=1 SV=1	6	0.0907893626801974	1.0649527061097	3.07891440162152	1.17053951624944	0.280559875479442	0.672742041428538	1.18710572195369	0.269237236350953	0.655494094829659
sp|Q6ICL3|TNG2_HUMAN	TANGO2	Transport and Golgi organization protein 2 homolog OS=Homo sapiens OX=9606 GN=TANGO2 PE=1 SV=1	4	-0.0860826718068775	0.942077287815624	3.05829894286338	-1.28545881207751	0.240028679369474	0.637369322398064	-1.18696837434422	0.269288424765301	0.655494094829659
sp|Q9BT30|ALKB7_HUMAN	ALKBH7	Alpha-ketoglutarate-dependent dioxygenase alkB homolog 7, mitochondrial OS=Homo sapiens OX=9606 GN=ALKBH7 PE=1 SV=1	1	0.197495648699609	1.14670607753398	2.91085124881512	1.14947981657159	0.288579088667967	0.679019524269493	1.18690121851558	0.269313456140144	0.655494094829659
sp|Q9NRF9|DPOE3_HUMAN	POLE3	DNA polymerase epsilon subunit 3 OS=Homo sapiens OX=9606 GN=POLE3 PE=1 SV=1	1	-0.193156767090646	0.874689713624672	2.95996795913282	-1.18718448022114	0.274353881302195	0.667130274974432	-1.18684437709209	0.269334644459342	0.655494094829659
sp|Q6P1J9|CDC73_HUMAN	CDC73	Parafibromin OS=Homo sapiens OX=9606 GN=CDC73 PE=1 SV=1	9	-0.0670671889166372	0.954576556748246	3.04311867025474	-1.19888659155549	0.270060021040947	0.664858356639448	-1.18667488327949	0.26939783341933	0.655494094829659
sp|Q969U7|PSMG2_HUMAN	PSMG2	Proteasome assembly chaperone 2 OS=Homo sapiens OX=9606 GN=PSMG2 PE=1 SV=1	5	-0.0587262163045796	0.960111446401637	3.06002954354811	-1.47882781519204	0.183072710465703	0.58274052194805	-1.18584983836735	0.269705591942585	0.655925186916195
sp|Q9NXG0|CNTLN_HUMAN	CNTLN	Centlein OS=Homo sapiens OX=9606 GN=CNTLN PE=1 SV=6	1	-0.109360840132371	0.926998660870544	3.02917904694704	-1.77677175398385	0.119404416445094	0.501241518275759	-1.18560597084124	0.26979661467091	0.655925186916195
sp|P0DPB6|RPAC2_HUMAN	POLR1D	DNA-directed RNA polymerases I and III subunit RPAC2 OS=Homo sapiens OX=9606 GN=POLR1D PE=1 SV=1	2	0.113420170125238	1.08178977778014	3.03686161697	1.31332501504218	0.230994591761285	0.62593706110057	1.1852340457372	0.269935482954081	0.655925186916195
sp|Q7Z304|MAMC2_HUMAN	MAMDC2	MAM domain-containing protein 2 OS=Homo sapiens OX=9606 GN=MAMDC2 PE=1 SV=3	4	0.0934984353131729	1.06695433818334	3.01692202517521	1.19424402543568	0.271756711979747	0.665651272040278	1.18523348281784	0.269935693179635	0.655925186916195
sp|P19474|RO52_HUMAN	TRIM21	E3 ubiquitin-protein ligase TRIM21 OS=Homo sapiens OX=9606 GN=TRIM21 PE=1 SV=1	13	0.049611653800762	1.03498628762173	3.05705749214172	1.20925926230136	0.266240914017381	0.661991125913747	1.18494123295478	0.270044853738351	0.655925186916195
sp|Q9NP61|ARFG3_HUMAN	ARFGAP3	ADP-ribosylation factor GTPase-activating protein 3 OS=Homo sapiens OX=9606 GN=ARFGAP3 PE=1 SV=1	24	-0.0636442797000445	0.956844054720182	3.02230051895121	-1.0428056031706	0.332137549582191	0.710461540719377	-1.18479089737811	0.270101020862758	0.655925186916195
sp|Q15942|ZYX_HUMAN	ZYX	Zyxin OS=Homo sapiens OX=9606 GN=ZYX PE=1 SV=1	62	-0.10701643889592	0.92850627231269	3.09646044136852	-1.04155527661007	0.332677746466641	0.710823734657058	-1.18467522520105	0.270144243855145	0.655925186916195
sp|Q15404|RSU1_HUMAN	RSU1	Ras suppressor protein 1 OS=Homo sapiens OX=9606 GN=RSU1 PE=1 SV=3	24	0.0482803217716405	1.03403163346627	3.07019684412186	1.07813075170517	0.317162059305578	0.700884704207888	1.18407701679888	0.270367865679682	0.656270600232415
sp|Q16543|CDC37_HUMAN	CDC37	Hsp90 co-chaperone Cdc37 OS=Homo sapiens OX=9606 GN=CDC37 PE=1 SV=1	42	-0.116427613661427	0.922469033042283	3.10032072752099	-1.04430565243895	0.331490379955557	0.71017301586229	-1.18342990045498	0.270609941019383	0.656388269130428
sp|O43765|SGTA_HUMAN	SGTA	Small glutamine-rich tetratricopeptide repeat-containing protein alpha OS=Homo sapiens OX=9606 GN=SGTA PE=1 SV=1	14	-0.049908764079202	0.965997416593805	3.05060905284062	-1.18192770250367	0.27624490820705	0.668123367195822	-1.18322269610558	0.270687490205944	0.656388269130428
tr|A0AAG2UXZ5|A0AAG2UXZ5_HUMAN	COL18A1	Collagen type XVIII alpha 1 chain OS=Homo sapiens OX=9606 GN=COL18A1 PE=1 SV=1	33	-0.0415911112548546	0.971582822605326	3.11399051664222	-0.723110144836063	0.493239224231347	0.807155119222975	-1.18308839413532	0.270737764360321	0.656388269130428
sp|P62979|RS27A_HUMAN	RPS27A	Ubiquitin-ribosomal protein eS31 fusion protein OS=Homo sapiens OX=9606 GN=RPS27A PE=1 SV=2	5	-0.245998809773331	0.843231805917971	3.03066130016887	-1.11074391213613	0.303823402157078	0.688768848172848	-1.18299869511509	0.270771346254582	0.656388269130428
sp|Q96C57|CSTOS_HUMAN	CUSTOS	Protein CUSTOS OS=Homo sapiens OX=9606 GN=CUSTOS PE=1 SV=2	1	0.302034621654512	1.23288191168836	2.58662650298971	0.960602784248546	0.369146776349792	0.731643435858599	1.18271740503569	0.270876678939745	0.656388269130428
sp|Q8N5I2|ARRD1_HUMAN	ARRDC1	Arrestin domain-containing protein 1 OS=Homo sapiens OX=9606 GN=ARRDC1 PE=1 SV=1	1	0.100765092874857	1.07234199828952	3.07788517925504	2.09456791180943	0.0749772182423269	0.41177858476569	1.18253418226497	0.270945307110481	0.656388269130428
sp|Q96N67|DOCK7_HUMAN	DOCK7	Dedicator of cytokinesis protein 7 OS=Homo sapiens OX=9606 GN=DOCK7 PE=1 SV=4	47	0.0352957499657944	1.02476687692322	3.04436146718672	0.991709020185885	0.354625169887402	0.72134448266728	1.18242560502713	0.270985982668525	0.656388269130428
sp|Q9NUT2|MITOS_HUMAN	ABCB8	Mitochondrial potassium channel ATP-binding subunit OS=Homo sapiens OX=9606 GN=ABCB8 PE=1 SV=3	2	-0.12876422922039	0.914614547118702	3.01717670292968	-1.22927590950638	0.259173113990257	0.657027662543735	-1.1820520865121	0.271125949586962	0.656460102224277
sp|Q9UBL3|ASH2L_HUMAN	ASH2L	Set1/Ash2 histone methyltransferase complex subunit ASH2 OS=Homo sapiens OX=9606 GN=ASH2L PE=1 SV=1	7	-0.0673752952051436	0.954372716277269	3.07998679131369	-1.19098990181582	0.272951310739294	0.666845263434693	-1.18160549440463	0.271293376748945	0.656460102224277
sp|Q69YL0|NCAS2_HUMAN	NCBP2AS2	Protein NCBP2AS2 OS=Homo sapiens OX=9606 GN=NCBP2AS2 PE=1 SV=1	3	0.120045078003977	1.08676881883866	3.03180458642424	1.20053086947937	0.269461238218529	0.66472081688035	1.18157470694462	0.271304922071224	0.656460102224277
sp|Q7Z5K2|WAPL_HUMAN	WAPL	Wings apart-like protein homolog OS=Homo sapiens OX=9606 GN=WAPL PE=1 SV=1	9	-0.0662748574335925	0.955100956408334	3.07920908548811	-1.1540318976016	0.286829807732171	0.677437072364332	-1.18095724705623	0.271536554975576	0.656460102224277
sp|Q9UJY5|GGA1_HUMAN	GGA1	ADP-ribosylation factor-binding protein GGA1 OS=Homo sapiens OX=9606 GN=GGA1 PE=1 SV=1	6	-0.0548632108401148	0.962685715840558	3.02987341496834	-1.31233525821908	0.231112034793609	0.62593706110057	-1.18068114957339	0.271640182107099	0.656460102224277
sp|Q9Y6B6|SAR1B_HUMAN	SAR1B	Small COPII coat GTPase SAR1B OS=Homo sapiens OX=9606 GN=SAR1B PE=1 SV=1	20	-0.0455347756549109	0.968930588877286	3.05588741310715	-1.13073379362238	0.295727165139132	0.685244272913598	-1.18066489659184	0.271646283315831	0.656460102224277
sp|O95278|EPM2A_HUMAN	EPM2A	Isoform of B3EWF7, Laforin OS=Homo sapiens OX=9606 GN=EPM2A PE=1 SV=2	1	-0.142556112286157	0.905912670915681	3.02862042771826	-1.36982866971409	0.213584011504853	0.609882158958538	-1.18051056531893	0.271704223340872	0.656460102224277
sp|Q9BY50|SC11C_HUMAN	SEC11C	Signal peptidase complex catalytic subunit SEC11C OS=Homo sapiens OX=9606 GN=SEC11C PE=1 SV=3	1	-0.126084683692305	0.916314857006681	2.93054514498575	-1.26316737023512	0.247473980723507	0.64618358841138	-1.18022855674294	0.271810122916815	0.656460102224277
sp|Q96JK2|DCAF5_HUMAN	DCAF5	DDB1- and CUL4-associated factor 5 OS=Homo sapiens OX=9606 GN=DCAF5 PE=1 SV=2	1	-0.114713908088118	0.923565439109333	2.93896076098763	-1.33203207424441	0.225097317892754	0.620591097600341	-1.1800868258166	0.271863358324831	0.656460102224277
sp|Q16576|RBBP7_HUMAN	RBBP7	Histone-binding protein RBBP7 OS=Homo sapiens OX=9606 GN=RBBP7 PE=1 SV=1	13	-0.0573004538063566	0.961060758273338	3.08103640907637	-1.10461636434639	0.306294162375597	0.690545839786261	-1.17995661533866	0.271912274069268	0.656460102224277
sp|Q16854|DGUOK_HUMAN	DGUOK	Deoxyguanosine kinase, mitochondrial OS=Homo sapiens OX=9606 GN=DGUOK PE=1 SV=2	2	0.128490435938734	1.09314928580062	2.99534049326716	1.19802413689277	0.270374541446673	0.664858356639448	1.17993404616815	0.271920753288089	0.656460102224277
sp|Q8TEA8|DTD1_HUMAN	DTD1	D-aminoacyl-tRNA deacylase 1 OS=Homo sapiens OX=9606 GN=DTD1 PE=1 SV=2	4	0.0636541936686661	1.04510956297414	3.05387489537335	1.50778144041219	0.175860298780405	0.572782197775487	1.17974370886324	0.271992271464609	0.656460102224277
sp|P62166|NCS1_HUMAN	NCS1	Neuronal calcium sensor 1 OS=Homo sapiens OX=9606 GN=NCS1 PE=1 SV=2	4	0.0760867125903673	1.05415478092498	3.05299272590221	1.33784870153222	0.223290725967773	0.619560714019973	1.17920873070041	0.272193368942748	0.656620752539132
sp|P50336|PPOX_HUMAN	PPOX	Protoporphyrinogen oxidase OS=Homo sapiens OX=9606 GN=PPOX PE=1 SV=1	4	0.0818200443466828	1.05835237226048	3.02706896961685	1.24908949056572	0.252277544232385	0.650534102230951	1.17902817700733	0.272261266250266	0.656620752539132
sp|P30084|ECHM_HUMAN	ECHS1	Enoyl-CoA hydratase, mitochondrial OS=Homo sapiens OX=9606 GN=ECHS1 PE=1 SV=4	24	0.040322663199198	1.02834379320238	2.99638911293824	0.82757920782908	0.435418829884415	0.774269903405575	1.17891707799166	0.272303051976618	0.656620752539132
sp|P48556|PSMD8_HUMAN	PSMD8	26S proteasome non-ATPase regulatory subunit 8 OS=Homo sapiens OX=9606 GN=PSMD8 PE=1 SV=2	10	-0.0628682962817018	0.957358851554129	2.97823028683573	-0.957738004679678	0.37043005685618	0.732684854978408	-1.17791968103001	0.272678420413669	0.657329390034863
sp|O75787|RENR_HUMAN	ATP6AP2	Renin receptor OS=Homo sapiens OX=9606 GN=ATP6AP2 PE=1 SV=2	8	0.0932527553185882	1.06677265944283	3.04563626865529	1.14920564074637	0.288684730737705	0.67907000237105	1.17714050714121	0.272971955330375	0.657757277551826
sp|Q15417|CNN3_HUMAN	CNN3	Calponin-3 OS=Homo sapiens OX=9606 GN=CNN3 PE=1 SV=1	42	-0.038883158185004	0.973408205909095	3.04830978586738	-1.01825525153755	0.342709498118657	0.716358976802164	-1.17701565650971	0.273019013791658	0.657757277551826
sp|Q6PD62|CTR9_HUMAN	CTR9	RNA polymerase-associated protein CTR9 homolog OS=Homo sapiens OX=9606 GN=CTR9 PE=1 SV=1	6	-0.0840227540577096	0.943423371188623	3.06478756363816	-1.20030918247185	0.26954190284758	0.66472081688035	-1.176575737772	0.273184879976391	0.657820563291911
sp|Q8TBF4|ZCRB1_HUMAN	ZCRB1	Zinc finger CCHC-type and RNA-binding motif-containing protein 1 OS=Homo sapiens OX=9606 GN=ZCRB1 PE=1 SV=2	1	-0.168045168286354	0.890047866957044	3.06396972927546	-1.27819514737608	0.242433218700455	0.639840905208113	-1.1765133965904	0.273208391647397	0.657820563291911
sp|Q96BM9|ARL8A_HUMAN	ARL8A	ADP-ribosylation factor-like protein 8A OS=Homo sapiens OX=9606 GN=ARL8A PE=1 SV=1	2	0.082630271452047	1.05894691690801	3.04802548291681	1.66424870632785	0.140562101876661	0.529943046410694	1.17587999767326	0.273447368722495	0.658063348739246
sp|O14773|TPP1_HUMAN	TPP1	Tripeptidyl-peptidase 1 OS=Homo sapiens OX=9606 GN=TPP1 PE=1 SV=2	17	0.0582397335699087	1.04119459929115	3.05320471973191	1.12830317729204	0.296833137313437	0.685427286915492	1.17581369045649	0.273472395855933	0.658063348739246
sp|Q8IWB7|WDFY1_HUMAN	WDFY1	WD repeat and FYVE domain-containing protein 1 OS=Homo sapiens OX=9606 GN=WDFY1 PE=1 SV=1	14	0.0809527743033147	1.05771633938588	3.01625538392255	1.069124548804	0.320927688293819	0.703384738969494	1.17510056873418	0.273741676325856	0.658328796999468
sp|P12109|CO6A1_HUMAN	COL6A1	Collagen alpha-1(VI) chain OS=Homo sapiens OX=9606 GN=COL6A1 PE=1 SV=3	124	-0.0557058186331441	0.962123622239245	3.07789704205983	-0.997019762498063	0.35237533671873	0.721222751376599	-1.17492356319742	0.273808548580614	0.658328796999468
sp|Q96GZ6|S41A3_HUMAN	SLC41A3	Solute carrier family 41 member 3 OS=Homo sapiens OX=9606 GN=SLC41A3 PE=1 SV=2	1	-0.223515162063197	0.856476067001962	3.00364618186098	-1.1713095022914	0.280270226165651	0.672742041428538	-1.17487324301759	0.273827561856337	0.658328796999468
sp|P25391|LAMA1_HUMAN	LAMA1	Laminin subunit alpha-1 OS=Homo sapiens OX=9606 GN=LAMA1 PE=1 SV=2	12	0.0441933640366403	1.03110650846778	3.02427259089633	1.09894646727224	0.308420742218275	0.692610032628079	1.17435998301633	0.274021556673314	0.658598890383478
sp|Q9H2K2|TNKS2_HUMAN	TNKS2	Poly [ADP-ribose] polymerase tankyrase-2 OS=Homo sapiens OX=9606 GN=TNKS2 PE=1 SV=1	1	0.105577421788694	1.07592493064114	3.12183422746048	1.44995224252831	0.190705866723253	0.589779704699285	1.17371475432398	0.274265590402851	0.658989053377836
sp|Q8TEX9|IPO4_HUMAN	IPO4	Importin-4 OS=Homo sapiens OX=9606 GN=IPO4 PE=1 SV=2	25	-0.0378574673496219	0.974100501124604	3.0429807287057	-1.06905745148895	0.320785838520877	0.703304858252078	-1.17349541193223	0.274348588903971	0.658992173347061
sp|Q5VTL8|PR38B_HUMAN	PRPF38B	Pre-mRNA-splicing factor 38B OS=Homo sapiens OX=9606 GN=PRPF38B PE=1 SV=1	10	-0.0498968497628027	0.966005394195488	3.00024272460702	-0.9959257134347	0.352711218068528	0.721222751376599	-1.17290317880774	0.27457279057823	0.659165849660061
sp|Q00341|VIGLN_HUMAN	HDLBP	Vigilin OS=Homo sapiens OX=9606 GN=HDLBP PE=1 SV=3	142	-0.0302945321477952	0.979220365299491	3.0581040214627	-0.936604304472827	0.380378546419853	0.739487432013144	-1.17287269181624	0.274584336084528	0.659165849660061
sp|Q92845|KIFA3_HUMAN	KIFAP3	Kinesin-associated protein 3 OS=Homo sapiens OX=9606 GN=KIFAP3 PE=1 SV=2	4	-0.0843291794651209	0.943223011317742	3.00879985534267	-1.17970603703883	0.277127827115393	0.669055089348327	-1.17219382463468	0.274841527601132	0.659531629288365
sp|P46531|NOTC1_HUMAN	NOTCH1	Neurogenic locus notch homolog protein 1 OS=Homo sapiens OX=9606 GN=NOTCH1 PE=1 SV=4	1	-0.179055279177254	0.883281206495206	3.05962352113798	-1.24536702544576	0.253560964786542	0.651967721379741	-1.17203892303382	0.274900240226566	0.659531629288365
sp|Q86WB0|ZC3C1_HUMAN	ZC3HC1	Zinc finger C3HC-type protein 1 OS=Homo sapiens OX=9606 GN=ZC3HC1 PE=1 SV=1	8	-0.0596472053999682	0.959498725096995	3.05199937064014	-1.24261570588	0.254513138550193	0.652672176516036	-1.17016192700008	0.27561249500438	0.660465914391642
sp|Q9BTE1|DCTN5_HUMAN	DCTN5	Dynactin subunit 5 OS=Homo sapiens OX=9606 GN=DCTN5 PE=1 SV=1	8	-0.0731360706535731	0.950569442153241	3.08697263161051	-1.11611555396191	0.301670832338759	0.68856160062868	-1.17006085423892	0.275650891275602	0.660465914391642
sp|Q15057|ACAP2_HUMAN	ACAP2	Arf-GAP with coiled-coil, ANK repeat and PH domain-containing protein 2 OS=Homo sapiens OX=9606 GN=ACAP2 PE=1 SV=3	18	0.0536085489133464	1.03785762708638	3.04947617966697	1.11815346297944	0.300857451413037	0.688226071334302	1.1698967120266	0.27571325613292	0.660465914391642
sp|Q16666|IF16_HUMAN	IFI16	Gamma-interferon-inducible protein 16 OS=Homo sapiens OX=9606 GN=IFI16 PE=1 SV=3	33	-0.0444702017763303	0.96964583280203	3.07709780369624	-0.994023806802983	0.353599847014786	0.721222751376599	-1.16927133935157	0.275950968194251	0.660465914391642
sp|O94923|GLCE_HUMAN	GLCE	D-glucuronyl C5-epimerase OS=Homo sapiens OX=9606 GN=GLCE PE=1 SV=3	2	-0.0755256657992538	0.948996278089602	2.92986097962767	-1.10369880990801	0.306490714906374	0.690545839786261	-1.16923206706028	0.275965901663368	0.660465914391642
sp|Q9BWQ6|YIPF2_HUMAN	YIPF2	Protein YIPF2 OS=Homo sapiens OX=9606 GN=YIPF2 PE=1 SV=1	2	0.0864064281280181	1.06172226939296	3.08214725729466	1.48862609320457	0.180734116522351	0.57929746366567	1.16920040988228	0.275977939930299	0.660465914391642
sp|O00194|RB27B_HUMAN	RAB27B	Ras-related protein Rab-27B OS=Homo sapiens OX=9606 GN=RAB27B PE=1 SV=4	7	0.0804087763254544	1.05731758076766	3.045800944204	1.1771311084124	0.278088348329379	0.67037077633735	1.1691516503867	0.275996482528673	0.660465914391642
sp|P48449|LSS_HUMAN	LSS	Lanosterol synthase OS=Homo sapiens OX=9606 GN=LSS PE=1 SV=1	13	0.0545253065982454	1.03851734122934	3.01301972640201	1.03267280789818	0.336485133015226	0.711959437100709	1.16900932797507	0.276050611689289	0.660465914391642
sp|Q9NXC5|MIOS_HUMAN	MIOS	GATOR2 complex protein MIOS OS=Homo sapiens OX=9606 GN=MIOS PE=1 SV=2	17	0.0404438360589934	1.02843016806873	3.0521201088024	1.15801951140337	0.285122805130501	0.676584456660922	1.16889688690448	0.27609338226642	0.660465914391642
sp|Q13608|PEX6_HUMAN	PEX6	Peroxisomal ATPase PEX6 OS=Homo sapiens OX=9606 GN=PEX6 PE=1 SV=2	3	0.103967015542462	1.07472460105605	3.00050792140153	1.1688004560765	0.281214984295051	0.673301056877955	1.16885717859126	0.276108487890977	0.660465914391642
sp|O43150|ASAP2_HUMAN	ASAP2	Arf-GAP with SH3 domain, ANK repeat and PH domain-containing protein 2 OS=Homo sapiens OX=9606 GN=ASAP2 PE=1 SV=3	29	-0.0362786475675336	0.975167095882461	3.09005663389128	-0.858701020039393	0.419152306085362	0.764041243137746	-1.16819548272094	0.27636030586487	0.660791855176821
sp|Q6NUS6|TECT3_HUMAN	TCTN3	Tectonic-3 OS=Homo sapiens OX=9606 GN=TCTN3 PE=1 SV=2	3	-0.23556945315066	0.849349682036874	3.02650591190702	-1.10755857497775	0.30510576460552	0.690505981976927	-1.16797105175875	0.276445758825369	0.660791855176821
sp|Q12965|MYO1E_HUMAN	MYO1E	Unconventional myosin-Ie OS=Homo sapiens OX=9606 GN=MYO1E PE=1 SV=2	58	-0.0365143390444711	0.97500779693614	3.05468408369718	-0.988286766670005	0.356184434560903	0.722247957620657	-1.16785352250174	0.276490517136346	0.660791855176821
sp|Q96GX5|GWL_HUMAN	MASTL	Serine/threonine-protein kinase greatwall OS=Homo sapiens OX=9606 GN=MASTL PE=1 SV=1	1	-0.147330981239764	0.902919339795329	3.02589463178829	-1.32079438107223	0.228623932068133	0.624945215366719	-1.16728470083055	0.276707223226504	0.661090400725675
tr|F8W7C6|F8W7C6_HUMAN	RPL10	Isoform of P27635, Large ribosomal subunit protein uL16 OS=Homo sapiens OX=9606 GN=RPL10 PE=1 SV=2	2	0.190702961960945	1.1413196953903	3.1052469100692	1.12118791054149	0.299649651841335	0.687617095804326	1.16709544413479	0.276779355721622	0.661090400725675
sp|P50452|SPB8_HUMAN	SERPINB8	Serpin B8 OS=Homo sapiens OX=9606 GN=SERPINB8 PE=1 SV=2	9	0.0904593459686556	1.06470912587565	3.03161604106467	1.11564548768612	0.301858702548815	0.68856160062868	1.1664484322085	0.277026070813637	0.661482340939077
sp|Q9UPS8|ANR26_HUMAN	ANKRD26	Ankyrin repeat domain-containing protein 26 OS=Homo sapiens OX=9606 GN=ANKRD26 PE=1 SV=4	4	-0.0720892020426596	0.951259458003824	3.00491825985478	-1.19445804830972	0.27167829772266	0.665651272040278	-1.1662350727558	0.277107467150154	0.661482340939077
sp|O43175|SERA_HUMAN	PHGDH	D-3-phosphoglycerate dehydrogenase OS=Homo sapiens OX=9606 GN=PHGDH PE=1 SV=4	49	0.0691335282949646	1.0490864210248	3.07930859636318	1.02650053940799	0.339236825955555	0.714141859307024	1.16577178669108	0.27728427720833	0.661708573953371
sp|Q9BZG8|DPH1_HUMAN	DPH1	2-(3-amino-3-carboxypropyl)histidine synthase subunit 1 OS=Homo sapiens OX=9606 GN=DPH1 PE=1 SV=3	2	-0.0763901176325814	0.948427817104387	3.00155571488324	-1.49434210495811	0.179065068153792	0.577966722580427	-1.16461467860008	0.277726281094752	0.662567342002447
sp|Q9H7X7|IFT22_HUMAN	IFT22	Intraflagellar transport protein 22 homolog OS=Homo sapiens OX=9606 GN=IFT22 PE=1 SV=1	3	-0.0858929492473419	0.942201184454896	3.05616609086872	-1.3369092861241	0.223581635966704	0.620051326845626	-1.1640350213482	0.277947919974477	0.662900036225349
sp|Q9BPZ7|SIN1_HUMAN	MAPKAP1	Target of rapamycin complex 2 subunit MAPKAP1 OS=Homo sapiens OX=9606 GN=MAPKAP1 PE=1 SV=2	3	-0.0738270006811694	0.950114308041854	2.99236641077399	-1.22656376498417	0.260053068792073	0.65772758591462	-1.1633853546733	0.278196498840257	0.663194632224151
sp|Q9UL33|TPC2L_HUMAN	TRAPPC2L	Trafficking protein particle complex subunit 2-like protein OS=Homo sapiens OX=9606 GN=TRAPPC2L PE=1 SV=1	7	-0.0637426116663047	0.956778839863092	3.0223156599713	-1.15686779967713	0.285744471603859	0.677168574543681	-1.16309333284717	0.278308292671152	0.663194632224151
sp|Q9NWM3|CUED1_HUMAN	CUEDC1	CUE domain-containing protein 1 OS=Homo sapiens OX=9606 GN=CUEDC1 PE=1 SV=1	2	-0.0830956867933326	0.944029804267759	3.02879322734253	-1.54060849390173	0.167857645682424	0.56496939469899	-1.1629513987671	0.278362642062143	0.663194632224151
sp|Q14247|SRC8_HUMAN	CTTN	Src substrate cortactin OS=Homo sapiens OX=9606 GN=CTTN PE=1 SV=2	38	0.0463428291366492	1.03264389458203	3.05228074039583	1.03891900928382	0.33381901434649	0.710823734657058	1.16267665054797	0.278467873169196	0.663194632224151
sp|Q9UL46|PSME2_HUMAN	PSME2	Proteasome activator complex subunit 2 OS=Homo sapiens OX=9606 GN=PSME2 PE=1 SV=4	29	0.0666968461808124	1.04731603123335	3.09038764233508	0.996250735705736	0.352723300073629	0.721222751376599	1.16252577858003	0.278525672288957	0.663194632224151
sp|Q12959|DLG1_HUMAN	DLG1	Disks large homolog 1 OS=Homo sapiens OX=9606 GN=DLG1 PE=1 SV=2	22	0.0453786053746295	1.0319539586709	3.08050152494202	1.01350083686805	0.344820267075267	0.717133012348711	1.1619724105271	0.278737751373798	0.663194632224151
sp|Q9Y3C6|PPIL1_HUMAN	PPIL1	Peptidyl-prolyl cis-trans isomerase-like 1 OS=Homo sapiens OX=9606 GN=PPIL1 PE=1 SV=1	5	0.0611634124795208	1.04330676104599	3.09817885180433	1.13130284740361	0.295473793003532	0.685081263390672	1.16191861462872	0.278758375729584	0.663194632224151
sp|Q8NFH4|NUP37_HUMAN	NUP37	Nucleoporin Nup37 OS=Homo sapiens OX=9606 GN=NUP37 PE=1 SV=1	12	-0.0812941441592345	0.945209382904603	3.06520523683973	-1.11764666592905	0.301059559186902	0.688270128356673	-1.16191855135714	0.278758399987475	0.663194632224151
sp|Q07666|KHDR1_HUMAN	KHDRBS1	KH domain-containing, RNA-binding, signal transduction-associated protein 1 OS=Homo sapiens OX=9606 GN=KHDRBS1 PE=1 SV=1	20	-0.108489681017018	0.927558590155422	3.07983768629731	-1.06990970114066	0.32059798226587	0.703304858252078	-1.16115519966527	0.27905118872609	0.663194632224151
sp|Q5SNT2|TM201_HUMAN	TMEM201	Transmembrane protein 201 OS=Homo sapiens OX=9606 GN=TMEM201 PE=1 SV=1	2	0.106699778603837	1.07676228121516	3.0609933982252	1.32572429467049	0.227070919762672	0.623826307495135	1.16110459869859	0.279070605904037	0.663194632224151
tr|F8W8C1|F8W8C1_HUMAN	TRIM67	Isoform of Q6ZTA4, Tripartite motif containing 67 OS=Homo sapiens OX=9606 GN=TRIM67 PE=1 SV=1	1	0.119887311697478	1.08664998143833	2.93343685006696	1.26392972513456	0.247216110405023	0.64618358841138	1.16109682283472	0.279073589844244	0.663194632224151
sp|Q13325|IFIT5_HUMAN	IFIT5	Interferon-induced protein with tetratricopeptide repeats 5 OS=Homo sapiens OX=9606 GN=IFIT5 PE=1 SV=1	13	-0.0842591190504884	0.943268817394546	3.04250663953126	-1.10605868658772	0.305711119380017	0.690545839786261	-1.16101206307908	0.279106117564429	0.663194632224151
sp|P32456|GBP2_HUMAN	GBP2	Guanylate-binding protein 2 OS=Homo sapiens OX=9606 GN=GBP2 PE=1 SV=3	9	-0.0523721904893435	0.964349366951584	3.02499474084129	-1.14349391532543	0.290712741909912	0.680466911272591	-1.1609229625055	0.279140314455863	0.663194632224151
sp|Q13895|BYST_HUMAN	BYSL	Bystin OS=Homo sapiens OX=9606 GN=BYSL PE=1 SV=3	10	-0.0494244316746566	0.966321769545211	3.01180587928496	-1.04934661149457	0.329155669475304	0.707641038309323	-1.16044820699254	0.279322583533498	0.663432261125204
sp|Q99943|PLCA_HUMAN	AGPAT1	1-acyl-sn-glycerol-3-phosphate acyltransferase alpha OS=Homo sapiens OX=9606 GN=AGPAT1 PE=1 SV=2	2	0.0904571202552282	1.06470748330012	3.03841324911281	1.45324120208733	0.190007463818471	0.589168526708557	1.15976455267141	0.279585223379761	0.663860586335341
sp|Q7L099-3|RUFY3_HUMAN	RUFY3	Isoform of Q7L099, Isoform 3 of Protein RUFY3 OS=Homo sapiens OX=9606 GN=RUFY3	8	0.0634129185400685	1.0449347943274	3.01888551552125	1.11673996796829	0.301421422151104	0.688365738478942	1.15918077847107	0.279809651026951	0.664197953261737
sp|Q6GQQ9|OTU7B_HUMAN	OTUD7B	OTU domain-containing protein 7B OS=Homo sapiens OX=9606 GN=OTUD7B PE=1 SV=1	9	0.0743428967093736	1.05288137159276	3.03429118654291	1.12969769376357	0.296283684541868	0.6853703944743	1.15873385260658	0.279981567245075	0.664234426404497
sp|Q7Z2Y5|NRK_HUMAN	NRK	Nik-related protein kinase OS=Homo sapiens OX=9606 GN=NRK PE=1 SV=2	1	-0.104653422399501	0.930028335822953	2.91897366994328	-1.28591124082725	0.239683715774365	0.637224380254916	-1.15865938452083	0.280010220761989	0.664234426404497
sp|P43351|RAD52_HUMAN	RAD52	DNA repair protein RAD52 homolog OS=Homo sapiens OX=9606 GN=RAD52 PE=1 SV=1	1	-0.102612226519964	0.931345116944597	3.00646021476748	-1.72872736515243	0.128038142383373	0.51016743951182	-1.15849867508165	0.28007206598087	0.664234426404497
sp|Q9GZP9|DERL2_HUMAN	DERL2	Derlin-2 OS=Homo sapiens OX=9606 GN=DERL2 PE=1 SV=1	4	-0.179268033557724	0.883150958532338	3.01066579381183	-1.09484310852841	0.310268751534102	0.694402816280263	-1.1580917850644	0.280228697563234	0.664237001877441
sp|Q9ULC4|MCTS1_HUMAN	MCTS1	Malignant T-cell-amplified sequence 1 OS=Homo sapiens OX=9606 GN=MCTS1 PE=1 SV=1	18	-0.0903393868311522	0.939301757155921	3.05460433761997	-1.08806027197867	0.313051701426386	0.696764631265241	-1.15806800880421	0.280237852391388	0.664237001877441
sp|Q9NPD3|EXOS4_HUMAN	EXOSC4	Exosome complex component RRP41 OS=Homo sapiens OX=9606 GN=EXOSC4 PE=1 SV=3	3	0.0906559981950354	1.0648542651357	3.0309404270874	1.26103458548525	0.248196633433872	0.64618358841138	1.15733598437838	0.280519830459819	0.664522057164097
sp|Q96E39|RMXL1_HUMAN	RBMXL1	RNA binding motif protein, X-linked-like-1 OS=Homo sapiens OX=9606 GN=RBMXL1 PE=1 SV=1	12	0.046399626223081	1.03268454927162	3.06058626962911	1.21753085979916	0.263147005788537	0.660076578480829	1.15732805338305	0.28052288676466	0.664522057164097
sp|P53367-2|ARFP1_HUMAN	ARFIP1	Isoform of P53367, Isoform A of Arfaptin-1 OS=Homo sapiens OX=9606 GN=ARFIP1	2	-0.134341718825993	0.911085454064329	3.08976196691138	-1.18135075338751	0.2765157545449	0.668397765341215	-1.15657997528119	0.280811289244232	0.66483861702106
sp|Q6FHJ7|SFRP4_HUMAN	SFRP4	Secreted frizzled-related protein 4 OS=Homo sapiens OX=9606 GN=SFRP4 PE=1 SV=2	3	0.0608889973528188	1.04310833246466	3.07436803984442	1.74505458241316	0.124825683885741	0.50758859233823	1.15655383912528	0.280821369723624	0.66483861702106
sp|Q96JA3|PKHA8_HUMAN	PLEKHA8	Pleckstrin homology domain-containing family A member 8 OS=Homo sapiens OX=9606 GN=PLEKHA8 PE=1 SV=3	2	-0.0904774227201721	0.939211889826461	3.03540611922415	-1.43608588618409	0.194656439705062	0.590761815044994	-1.15631330021178	0.280914157201362	0.664863143188434
sp|Q9NPH2|INO1_HUMAN	ISYNA1	Inositol-3-phosphate synthase 1 OS=Homo sapiens OX=9606 GN=ISYNA1 PE=1 SV=1	8	0.0524100672119103	1.03699581164168	3.00242467279144	1.03704065641007	0.334468648319982	0.711134212101108	1.15588908113431	0.281077859623404	0.664942817019889
sp|Q6PJI9|WDR59_HUMAN	WDR59	GATOR2 complex protein WDR59 OS=Homo sapiens OX=9606 GN=WDR59 PE=1 SV=2	6	-0.0669648146185695	0.954644296339452	2.98198713309644	-1.02168896337524	0.341316184325275	0.71593864580097	-1.15579279029394	0.281115028191935	0.664942817019889
sp|Q14240|IF4A2_HUMAN	EIF4A2	Eukaryotic initiation factor 4A-II OS=Homo sapiens OX=9606 GN=EIF4A2 PE=1 SV=2	53	-0.0422329101041785	0.9711506993627	3.05045172097961	-1.00199472460351	0.35008185637844	0.719612704777905	-1.15558529974878	0.28119513375339	0.664942817019889
sp|Q96S59|RANB9_HUMAN	RANBP9	Ran-binding protein 9 OS=Homo sapiens OX=9606 GN=RANBP9 PE=1 SV=1	10	-0.0626148915661995	0.957527023307458	3.03279812657755	-1.12845526645219	0.296773172114252	0.685427286915492	-1.15506575933082	0.28139579318214	0.665222294199045
sp|Q9UDY2|ZO2_HUMAN	TJP2	Tight junction protein ZO-2 OS=Homo sapiens OX=9606 GN=TJP2 PE=1 SV=2	41	-0.0407735994046412	0.972133531890969	3.0417941321489	-0.998701771489092	0.351455552211243	0.721090913050025	-1.15320292436129	0.282116221340497	0.666501114687823
sp|Q9UL03|INT6_HUMAN	INTS6	Integrator complex subunit 6 OS=Homo sapiens OX=9606 GN=INTS6 PE=1 SV=1	7	-0.062065731159993	0.957891574377728	3.07617667182423	-1.19081704883901	0.273014888740184	0.666845263434693	-1.15310333553271	0.282154778147454	0.666501114687823
sp|Q9Y2S2|CRYL1_HUMAN	CRYL1	Lambda-crystallin homolog OS=Homo sapiens OX=9606 GN=CRYL1 PE=1 SV=3	6	0.0515953435695895	1.03641036117004	2.98733178774847	1.01452468425809	0.344364862025524	0.717133012348711	1.15263229624739	0.282337203583729	0.666501114687823
sp|P41240|CSK_HUMAN	CSK	Tyrosine-protein kinase CSK OS=Homo sapiens OX=9606 GN=CSK PE=1 SV=1	13	0.0519527650069955	1.03666715914965	3.04736320256997	1.14963288449046	0.288520124328159	0.679019524269493	1.15207899512703	0.282551609697212	0.666501114687823
sp|P56199|ITA1_HUMAN	ITGA1	Integrin alpha-1 OS=Homo sapiens OX=9606 GN=ITGA1 PE=1 SV=2	25	0.0350045157352041	1.0245600299715	3.06680826815953	1.04721364646267	0.330071726275327	0.708504095259657	1.15170630946694	0.282696101040437	0.666501114687823
sp|P46019|KPB2_HUMAN	PHKA2	Phosphorylase b kinase regulatory subunit alpha, liver isoform OS=Homo sapiens OX=9606 GN=PHKA2 PE=1 SV=1	7	0.0666513133181765	1.0472829774395	3.03238246672695	1.16996738615777	0.280775257941737	0.672826271704709	1.15158207353729	0.282744280984194	0.666501114687823
sp|Q8TBZ6|TM10A_HUMAN	TRMT10A	tRNA methyltransferase 10 homolog A OS=Homo sapiens OX=9606 GN=TRMT10A PE=1 SV=1	1	-0.0952026020542802	0.936140773105876	3.05937171871425	-2.40071652133312	0.0476933691417903	0.348755016743161	-1.15141502952344	0.282809072819539	0.666501114687823
sp|Q9P0I2|EMC3_HUMAN	EMC3	ER membrane protein complex subunit 3 OS=Homo sapiens OX=9606 GN=EMC3 PE=1 SV=3	7	0.0544585605233578	1.03846929548798	3.06977656987224	1.26910193835403	0.245394599036262	0.644320584578934	1.15099475601458	0.282972138697362	0.666501114687823
sp|P46940|IQGA1_HUMAN	IQGAP1	Ras GTPase-activating-like protein IQGAP1 OS=Homo sapiens OX=9606 GN=IQGAP1 PE=1 SV=1	225	-0.0310047522747166	0.978738426402477	3.07321960696012	-0.879067699571614	0.40874717277285	0.757572310566591	-1.15092059836071	0.283000919727525	0.666501114687823
sp|P62888|RL30_HUMAN	RPL30	Large ribosomal subunit protein eL30 OS=Homo sapiens OX=9606 GN=RPL30 PE=1 SV=2	18	-0.183784206937971	0.880390689343227	3.05412639422074	-1.07214331587539	0.319661515551331	0.703289385626944	-1.15062178103609	0.283116916549938	0.666501114687823
sp|Q66GS9|CP135_HUMAN	CEP135	Centrosomal protein of 135 kDa OS=Homo sapiens OX=9606 GN=CEP135 PE=1 SV=2	2	-0.108934243890234	0.927272809326352	3.03829863918672	-1.28287172545268	0.240882726531002	0.638501502530088	-1.15059481303373	0.283127387055945	0.666501114687823
sp|Q5T8D3-3|ACBD5_HUMAN	ACBD5	Isoform of Q5T8D3, Isoform 3 of Acyl-CoA-binding domain-containing protein 5 OS=Homo sapiens OX=9606 GN=ACBD5	6	0.0500820796433974	1.03532382512726	3.11180038901323	0.940682050323085	0.378425444124339	0.738717239183669	1.15055720934718	0.283141987460493	0.666501114687823
sp|Q86X52|CHSS1_HUMAN	CHSY1	Chondroitin sulfate synthase 1 OS=Homo sapiens OX=9606 GN=CHSY1 PE=1 SV=3	5	0.0725037415619503	1.05154000811018	3.08983173457625	1.1543031160102	0.286725861388802	0.677437072364332	1.15023705514915	0.283266318607999	0.666501114687823
sp|O75152|ZC11A_HUMAN	ZC3H11A	Zinc finger CCCH domain-containing protein 11A OS=Homo sapiens OX=9606 GN=ZC3H11A PE=1 SV=3	4	0.0588394944319246	1.04162753735037	2.99766270312871	1.18959581624222	0.273278761613005	0.666949013969894	1.14941670023522	0.283585103333663	0.666501114687823
sp|P35754|GLRX1_HUMAN	GLRX	Glutaredoxin-1 OS=Homo sapiens OX=9606 GN=GLRX PE=1 SV=2	27	0.0487325029104033	1.03435577881277	3.06959545083126	1.03907690196231	0.333750573726759	0.710823734657058	1.14931849984199	0.283623282841979	0.666501114687823
sp|Q8WV41|SNX33_HUMAN	SNX33	Sorting nexin-33 OS=Homo sapiens OX=9606 GN=SNX33 PE=1 SV=1	8	0.0522860835233216	1.03690669714577	3.03183399019261	1.19709742125842	0.270526298845855	0.664858356639448	1.14899423469433	0.28374938403036	0.666501114687823
sp|Q8N0X7|SPART_HUMAN	SPART	Spartin OS=Homo sapiens OX=9606 GN=SPART PE=1 SV=1	10	0.0530994972229246	1.03749148596393	3.04602311584219	1.19339824603124	0.272066776958222	0.666208446552829	1.14880652423177	0.283822402165754	0.666501114687823
sp|Q8IVH2|FOXP4_HUMAN	FOXP4	Forkhead box protein P4 OS=Homo sapiens OX=9606 GN=FOXP4 PE=1 SV=1	1	-0.154912929104283	0.89818657945417	3.09853603621717	-1.23648269274909	0.256646632924532	0.654710884466293	-1.14867289740471	0.283874391388655	0.666501114687823
sp|P51991|ROA3_HUMAN	HNRNPA3	Heterogeneous nuclear ribonucleoprotein A3 OS=Homo sapiens OX=9606 GN=HNRNPA3 PE=1 SV=2	64	-0.0420451856499575	0.971277074370182	3.09248231836096	-0.840856171341298	0.428425152588188	0.768997317736874	-1.14833343718607	0.28400649737906	0.666501114687823
sp|O76039|CDKL5_HUMAN	CDKL5	Cyclin-dependent kinase-like 5 OS=Homo sapiens OX=9606 GN=CDKL5 PE=1 SV=2	2	0.0712370444625434	1.05061715326828	3.01419404039452	1.69391956123352	0.13444733816614	0.520744925003037	1.14827260197217	0.284030177562942	0.666501114687823
sp|Q08211|DHX9_HUMAN	DHX9	ATP-dependent RNA helicase A OS=Homo sapiens OX=9606 GN=DHX9 PE=1 SV=4	84	-0.0378471631496424	0.974107458493919	3.04536340077896	-0.956628401940828	0.370860490063155	0.732996989181427	-1.14822749378499	0.284047737013333	0.666501114687823
sp|Q8IXQ4|GPAM1_HUMAN	GPALPP1	GPALPP motifs-containing protein 1 OS=Homo sapiens OX=9606 GN=GPALPP1 PE=1 SV=1	1	0.144248971452039	1.10515518924107	3.04236070514921	1.31749750188786	0.229667679310199	0.625005020058379	1.14822090583005	0.284050301607287	0.666501114687823
sp|Q15058|KIF14_HUMAN	KIF14	Kinesin-like protein KIF14 OS=Homo sapiens OX=9606 GN=KIF14 PE=1 SV=1	2	0.0931166191686512	1.06667200097596	3.01933792218204	1.34366510157933	0.221496940995448	0.617776010951505	1.14813763409138	0.284082719685487	0.666501114687823
sp|Q9NQZ5|STAR7_HUMAN	STARD7	StAR-related lipid transfer protein 7, mitochondrial OS=Homo sapiens OX=9606 GN=STARD7 PE=1 SV=2	11	-0.067802324451316	0.954090269370244	2.9772935968024	-0.945052123416886	0.376491966594437	0.737184616875552	-1.14799189526967	0.284139463696669	0.666501114687823
sp|Q8IX12|CCAR1_HUMAN	CCAR1	Cell division cycle and apoptosis regulator protein 1 OS=Homo sapiens OX=9606 GN=CCAR1 PE=1 SV=2	15	-0.0868745595890368	0.941560328397809	3.05539379385556	-1.08736111372825	0.313339705394274	0.69702097730563	-1.14734281458039	0.284392297321829	0.666501114687823
tr|A8MXP9|A8MXP9_HUMAN	MATR3	Isoform of P43243, Matrin 3 OS=Homo sapiens OX=9606 GN=MATR3 PE=1 SV=1	37	-0.0619025094258396	0.957999953185578	3.03903801632368	-1.0313709371673	0.337103801787613	0.712455011127693	-1.14730493482551	0.284407058079596	0.666501114687823
sp|Q9H0U4|RAB1B_HUMAN	RAB1B	Ras-related protein Rab-1B OS=Homo sapiens OX=9606 GN=RAB1B PE=1 SV=1	10	-0.12151438409276	0.919222244648302	3.08909623110705	-1.06475316760239	0.322768320147973	0.704636442030035	-1.14728214908142	0.284415937391448	0.666501114687823
sp|P31040|SDHA_HUMAN	SDHA	Succinate dehydrogenase [ubiquinone] flavoprotein subunit, mitochondrial OS=Homo sapiens OX=9606 GN=SDHA PE=1 SV=2	37	0.0379068635079567	1.0266232675576	3.03820668020037	0.973858706682222	0.362816522535053	0.72870469889635	1.14721830964437	0.284440815994496	0.666501114687823
sp|P04899|GNAI2_HUMAN	GNAI2	Guanine nucleotide-binding protein G(i) subunit alpha-2 OS=Homo sapiens OX=9606 GN=GNAI2 PE=1 SV=3	29	0.0434477374118094	1.03057374041644	3.04024344048049	1.02433458116686	0.340092275885086	0.714929449384702	1.14717443890388	0.284457913699856	0.666501114687823
sp|Q92747|ARC1A_HUMAN	ARPC1A	Actin-related protein 2/3 complex subunit 1A OS=Homo sapiens OX=9606 GN=ARPC1A PE=1 SV=2	28	-0.0570662028465136	0.961216818755197	3.05557157220299	-1.05826436337906	0.325516096797855	0.706297692309205	-1.14687742565039	0.28457369028246	0.666501114687823
sp|Q16773|KAT1_HUMAN	KYAT1	Kynurenine--oxoglutarate transaminase 1 OS=Homo sapiens OX=9606 GN=KYAT1 PE=1 SV=1	4	0.10470069270404	1.07527128722396	3.02490759528919	1.14177729227563	0.29155912193513	0.681064546055245	1.14667951770044	0.284650856501659	0.666501114687823
sp|Q9H0N0|RAB6C_HUMAN	RAB6C	Ras-related protein Rab-6C OS=Homo sapiens OX=9606 GN=RAB6C PE=1 SV=2	8	0.076468329056846	1.05443365901155	3.07445837323856	1.12608927629038	0.297707153407257	0.685891430843454	1.14625960165004	0.284814641865619	0.666501114687823
sp|Q6UB28|MAP12_HUMAN	METAP1D	Methionine aminopeptidase 1D, mitochondrial OS=Homo sapiens OX=9606 GN=METAP1D PE=1 SV=1	2	0.0961288733533263	1.06890146999237	3.05014047396141	1.37496237583651	0.21206102101333	0.609363803168335	1.14587852970312	0.284963342303356	0.666501114687823
sp|Q9UHD8|SEPT9_HUMAN	SEPTIN9	Septin-9 OS=Homo sapiens OX=9606 GN=SEPTIN9 PE=1 SV=2	87	-0.0960711172406254	0.935577377674637	3.09986444222793	-0.988404660386388	0.356288696178105	0.722247957620657	-1.14563247821143	0.285059388920093	0.666501114687823
sp|Q96HH6|TMM19_HUMAN	TMEM19	Transmembrane protein 19 OS=Homo sapiens OX=9606 GN=TMEM19 PE=1 SV=1	1	0.14900540907106	1.10880480081755	3.03507475168111	1.286315262134	0.239746526129605	0.637224380254916	1.14559638732255	0.285073479260416	0.666501114687823
sp|P25098|ARBK1_HUMAN	GRK2	Beta-adrenergic receptor kinase 1 OS=Homo sapiens OX=9606 GN=GRK2 PE=1 SV=2	6	0.0498636040524905	1.03516705196864	3.05344224365708	1.44444654297915	0.192170319000439	0.590493635450492	1.14542606295534	0.285139983650325	0.666501114687823
sp|P13612|ITA4_HUMAN	ITGA4	Integrin alpha-4 OS=Homo sapiens OX=9606 GN=ITGA4 PE=1 SV=3	12	-0.0493163067443474	0.966394194684592	3.04851336067621	-1.16950723331764	0.280892635126138	0.672907631401078	-1.14533424682863	0.285175839128173	0.666501114687823
sp|Q8IWT0|ARCH_HUMAN	ZBTB8OS	Protein archease OS=Homo sapiens OX=9606 GN=ZBTB8OS PE=1 SV=2	4	0.0718065626933542	1.05103197672189	3.0647861431	1.31711208625256	0.229789967806372	0.625005020058379	1.14479620225202	0.28538602629782	0.666501114687823
sp|P49257|LMAN1_HUMAN	LMAN1	Protein ERGIC-53 OS=Homo sapiens OX=9606 GN=LMAN1 PE=1 SV=2	36	0.0480826865026738	1.03388999083419	3.07469871420191	0.992406404163954	0.35446675741328	0.72134448266728	1.14453994199808	0.285486178400544	0.666501114687823
sp|Q15389|ANGP1_HUMAN	ANGPT1	Angiopoietin-1 OS=Homo sapiens OX=9606 GN=ANGPT1 PE=1 SV=2	1	0.163106360411334	1.11969543338732	2.9205150952257	1.13602646234313	0.293800584343793	0.683066343549038	1.14450072934989	0.285501506065001	0.666501114687823
sp|P43034|LIS1_HUMAN	PAFAH1B1	Platelet-activating factor acetylhydrolase IB subunit beta OS=Homo sapiens OX=9606 GN=PAFAH1B1 PE=1 SV=2	38	0.0643779808783957	1.04563401664838	2.98602939634048	0.900840499307972	0.397977793102451	0.751953356562279	1.14449411363247	0.28550409212007	0.666501114687823
sp|P50613|CDK7_HUMAN	CDK7	Cyclin-dependent kinase 7 OS=Homo sapiens OX=9606 GN=CDK7 PE=1 SV=1	5	-0.0579424350583846	0.960633193391716	2.99125478792554	-1.0778186332438	0.317120692173209	0.700884704207888	-1.14442603586945	0.285530704520148	0.666501114687823
sp|O75037|KI21B_HUMAN	KIF21B	Kinesin-like protein KIF21B OS=Homo sapiens OX=9606 GN=KIF21B PE=1 SV=2	1	0.181266431996472	1.13387879430989	2.87998207741498	1.08635832416864	0.313753157851778	0.697433525772197	1.14440069540277	0.28554061091921	0.666501114687823
sp|Q9BW66|CINP_HUMAN	CINP	Cyclin-dependent kinase 2-interacting protein OS=Homo sapiens OX=9606 GN=CINP PE=1 SV=1	3	0.0611474072373097	1.04329518667697	3.07603645633821	1.66736446258829	0.139717110118184	0.529093666426307	1.14431910692651	0.285572508351242	0.666501114687823
sp|Q6Y7W6|GGYF2_HUMAN	GIGYF2	GRB10-interacting GYF protein 2 OS=Homo sapiens OX=9606 GN=GIGYF2 PE=1 SV=1	24	-0.0456650161479768	0.968843121811757	3.06322235438583	-1.07255151078308	0.31949061314799	0.703289385626944	-1.14389951346301	0.28573659604245	0.666691172600059
sp|O94905|ERLN2_HUMAN	ERLIN2	Erlin-2 OS=Homo sapiens OX=9606 GN=ERLIN2 PE=1 SV=1	25	-0.0410103737442831	0.97197399894647	3.077874447579	-0.985328574047233	0.357536530510474	0.723755353808349	-1.14339010795055	0.28593590831395	0.666712822693262
sp|Q6P2C8|MED27_HUMAN	MED27	Mediator of RNA polymerase II transcription subunit 27 OS=Homo sapiens OX=9606 GN=MED27 PE=1 SV=1	1	-0.136762247882631	0.90955813209281	3.00774417855829	-1.30560188463139	0.233468296065326	0.629186527251226	-1.14329736302636	0.285972208188445	0.666712822693262
sp|Q9UBP6|TRMB_HUMAN	METTL1	tRNA (guanine-N(7)-)-methyltransferase OS=Homo sapiens OX=9606 GN=METTL1 PE=1 SV=1	7	-0.0692520520903614	0.953132009814029	3.01502165920649	-1.09971180849702	0.308283545846473	0.692610032628079	-1.14324208220637	0.285993846580546	0.666712822693262
tr|Q5TBE2|Q5TBE2_HUMAN	ISCA1	Isoform of Q9BUE6, Iron-sulfur cluster assembly 1 OS=Homo sapiens OX=9606 GN=ISCA1 PE=1 SV=1	5	0.146520795679432	1.1068968575255	3.16066967048633	0.95503965518133	0.371761812835128	0.733590209829466	1.14276629378291	0.286180137576474	0.666853225281829
sp|Q9H0R6|GATA_HUMAN	QRSL1	Glutamyl-tRNA(Gln) amidotransferase subunit A, mitochondrial OS=Homo sapiens OX=9606 GN=QRSL1 PE=1 SV=2	6	-0.0593837879093524	0.959673933172842	2.9926719732411	-1.04277314091126	0.331985309807806	0.710461540719377	-1.14266599048942	0.286219423000954	0.666853225281829
tr|M0R213|M0R213_HUMAN	NAPA	Isoform of P54920, NSF attachment protein alpha (Fragment) OS=Homo sapiens OX=9606 GN=NAPA PE=1 SV=1	1	0.17411039598089	1.12826847000461	3.01227858349448	1.19541087974388	0.271329427632866	0.665651272040278	1.14178789606788	0.286563529000866	0.667462149847239
sp|O95544|NADK_HUMAN	NADK	NAD kinase OS=Homo sapiens OX=9606 GN=NADK PE=1 SV=1	1	-0.264776212107916	0.832327833682809	3.00903544913361	-1.11136491744565	0.303573908649262	0.68856160062868	-1.14056075687672	0.287044977412933	0.668390527659561
sp|Q9UFN0|NPS3A_HUMAN	NIPSNAP3A	Protein NipSnap homolog 3A OS=Homo sapiens OX=9606 GN=NIPSNAP3A PE=1 SV=2	21	-0.0586162350285395	0.960184641570415	3.03677281572489	-1.04924216206037	0.329367679146904	0.707693047415803	-1.13966859616119	0.287395411993018	0.668991294387583
sp|O95251|KAT7_HUMAN	KAT7	Histone acetyltransferase KAT7 OS=Homo sapiens OX=9606 GN=KAT7 PE=1 SV=1	1	-0.0918696137640098	0.938305993810559	3.05024607777948	-2.63191929651474	0.0340576831531611	0.31495081184812	-1.13948171787409	0.287468860196797	0.668991294387583
sp|P78356|PI42B_HUMAN	PIP4K2B	Phosphatidylinositol 5-phosphate 4-kinase type-2 beta OS=Homo sapiens OX=9606 GN=PIP4K2B PE=1 SV=1	14	0.0552171930800038	1.03901551195435	3.03494152682419	1.08432609073001	0.314592403874389	0.69788292894687	1.13908834687148	0.287623515081026	0.669158140364453
sp|O60493|SNX3_HUMAN	SNX3	Sorting nexin-3 OS=Homo sapiens OX=9606 GN=SNX3 PE=1 SV=3	20	-0.109421424454373	0.926959733443354	3.10979221123302	-0.99400360241584	0.353741595571607	0.721222751376599	-1.13873303034453	0.287763266417076	0.669290226908921
sp|P22732|GTR5_HUMAN	SLC2A5	Solute carrier family 2, facilitated glucose transporter member 5 OS=Homo sapiens OX=9606 GN=SLC2A5 PE=1 SV=1	4	-0.0611557592657501	0.958495949757903	3.01088088601851	-1.24376678497127	0.253922726572294	0.652274112271378	-1.13795907183904	0.288067865471396	0.669673745205221
sp|Q12791|KCMA1_HUMAN	KCNMA1	Calcium-activated potassium channel subunit alpha-1 OS=Homo sapiens OX=9606 GN=KCNMA1 PE=1 SV=2	1	-0.111230403541009	0.92579815745428	3.0293998171136	-1.57306882242038	0.160250444336802	0.553960642121518	-1.13771662646164	0.288163335704968	0.669673745205221
sp|P62906|RL10A_HUMAN	RPL10A	Large ribosomal subunit protein uL1 OS=Homo sapiens OX=9606 GN=RPL10A PE=1 SV=2	36	-0.0517803498090399	0.964745055751758	3.08240252893312	-0.969049124686055	0.365203342430043	0.729141128722952	-1.13708977186761	0.288410296969532	0.669673745205221
sp|Q9NXJ5|PGPI_HUMAN	PGPEP1	Pyroglutamyl-peptidase 1 OS=Homo sapiens OX=9606 GN=PGPEP1 PE=1 SV=1	5	0.0654281542940525	1.04639543661494	3.01333076155739	1.15919512268137	0.28485632246497	0.676328650816213	1.13708429371842	0.288412455942003	0.669673745205221
sp|P30530|UFO_HUMAN	AXL	Tyrosine-protein kinase receptor UFO OS=Homo sapiens OX=9606 GN=AXL PE=1 SV=4	11	-0.0451078415533765	0.969217365162609	3.0471902788965	-1.20478770212742	0.267728835149926	0.66341523424111	-1.13693237403257	0.288472333618681	0.669673745205221
sp|Q14011|CIRBP_HUMAN	CIRBP	Cold-inducible RNA-binding protein OS=Homo sapiens OX=9606 GN=CIRBP PE=1 SV=1	17	0.0431324040777588	1.0303485100443	3.0847756535385	0.989753652814898	0.355515435847213	0.721405661771981	1.13683903466535	0.288509127396648	0.669673745205221
sp|Q96HN2|SAHH3_HUMAN	AHCYL2	Adenosylhomocysteinase 3 OS=Homo sapiens OX=9606 GN=AHCYL2 PE=1 SV=1	19	0.0445260801976501	1.03134433098158	3.07694406156043	1.02780227284177	0.338501635396516	0.713769684792426	1.13663646239316	0.288588993092524	0.669673745205221
sp|Q8NEL9|DDHD1_HUMAN	DDHD1	Phospholipase DDHD1 OS=Homo sapiens OX=9606 GN=DDHD1 PE=1 SV=2	7	0.0632139015698345	1.04479065755018	3.02613816746969	1.14190127751516	0.291510952777389	0.681064546055245	1.13646245547381	0.288657610898125	0.669673745205221
sp|Q9BRS8|LARP6_HUMAN	LARP6	La-related protein 6 OS=Homo sapiens OX=9606 GN=LARP6 PE=1 SV=1	13	-0.0437918148023737	0.970101888837984	3.03522747985688	-1.1135383057819	0.302525901383655	0.68856160062868	-1.13641740143683	0.288675379627889	0.669673745205221
sp|Q9BX68|HINT2_HUMAN	HINT2	Adenosine 5'-monophosphoramidase HINT2 OS=Homo sapiens OX=9606 GN=HINT2 PE=1 SV=1	9	0.054435867335791	1.03845296078627	3.0052632891869	1.01848614079793	0.342607251032403	0.716358976802164	1.13575632167465	0.288936202280685	0.669730570430962
sp|P17342|ANPRC_HUMAN	NPR3	Atrial natriuretic peptide receptor 3 OS=Homo sapiens OX=9606 GN=NPR3 PE=1 SV=2	2	-0.102071693450858	0.931694128440738	3.06496520481519	-1.30834742133795	0.232586276589895	0.627357000311053	-1.13573024129742	0.288946495933342	0.669730570430962
sp|P00846|ATP6_HUMAN	MT-ATP6	ATP synthase subunit a OS=Homo sapiens OX=9606 GN=MT-ATP6 PE=1 SV=1	3	0.122623633533562	1.08871295772878	3.03029642841467	1.13991747525905	0.292282462574225	0.681713602096338	1.13571546135051	0.288952329555241	0.669730570430962
sp|Q6PKC3|TXD11_HUMAN	TXNDC11	Thioredoxin domain-containing protein 11 OS=Homo sapiens OX=9606 GN=TXNDC11 PE=1 SV=2	1	0.11802534135516	1.08524843441664	3.00546829337642	1.41331617927511	0.200984793212619	0.596697471876092	1.13551363281579	0.289032000455019	0.669730570430962
sp|Q9P2K2|TXD16_HUMAN	TXNDC16	Thioredoxin domain-containing protein 16 OS=Homo sapiens OX=9606 GN=TXNDC16 PE=1 SV=4	2	0.0986867271342269	1.07079828030485	3.00126424033011	1.23577216621069	0.256894786732048	0.654903081473041	1.13529659179451	0.289117696157565	0.669736742448856
sp|Q96CC6|RHDF1_HUMAN	RHBDF1	Inactive rhomboid protein 1 OS=Homo sapiens OX=9606 GN=RHBDF1 PE=1 SV=2	7	-0.0904820681918426	0.939208865573186	3.03978018221084	-1.11290532463404	0.302955760092024	0.68856160062868	-1.13428368105933	0.289517900825857	0.670471256980007
sp|Q86UV5|UBP48_HUMAN	USP48	Ubiquitin carboxyl-terminal hydrolase 48 OS=Homo sapiens OX=9606 GN=USP48 PE=1 SV=1	8	-0.0531932161527688	0.963800719934482	3.01849653046205	-1.10387067018473	0.306421103045903	0.690545839786261	-1.13386753676147	0.289682450138257	0.670659771186907
sp|Q09013|DMPK_HUMAN	DMPK	Myotonin-protein kinase OS=Homo sapiens OX=9606 GN=DMPK PE=1 SV=3	1	-0.141071601855564	0.906845320516847	3.02323600947244	-1.28860374600398	0.238994003651592	0.636633300348	-1.13348696449633	0.289832999663236	0.670815774830318
sp|Q6P4A8|PLBL1_HUMAN	PLBD1	Phospholipase B-like 1 OS=Homo sapiens OX=9606 GN=PLBD1 PE=1 SV=2	3	0.0675865687797192	1.0479621193565	3.03358663795622	1.46138083174036	0.187814183379668	0.585433182577515	1.13290276350104	0.290064224627298	0.671158357958631
sp|Q8TC07-3|TBC15_HUMAN	TBC1D15	Isoform of Q8TC07, Isoform 3 of TBC1 domain family member 15 OS=Homo sapiens OX=9606 GN=TBC1D15	18	0.0425782825156364	1.02995284174397	3.03504819071431	1.04700519171856	0.330161361071624	0.708504095259657	1.13256367046693	0.290198504680261	0.671276495196727
sp|Q8N3P4|VPS8_HUMAN	VPS8	Vacuolar protein sorting-associated protein 8 homolog OS=Homo sapiens OX=9606 GN=VPS8 PE=1 SV=3	13	0.055908125878497	1.03951323448592	3.04071875151431	1.10494411575336	0.306161593061632	0.690545839786261	1.13121488266085	0.290733116653485	0.672320332261185
sp|Q96N16|JKIP1_HUMAN	JAKMIP1	Janus kinase and microtubule-interacting protein 1 OS=Homo sapiens OX=9606 GN=JAKMIP1 PE=1 SV=1	2	0.134278595620336	1.0975438613627	2.99306589379447	1.12810610521011	0.296910853022902	0.685427286915492	1.13042822460016	0.291045285691222	0.67234353229732
sp|P20618|PSB1_HUMAN	PSMB1	Proteasome subunit beta type-1 OS=Homo sapiens OX=9606 GN=PSMB1 PE=1 SV=2	11	-0.0543994890708461	0.962995199178326	3.07901088796065	-1.0907335956724	0.31195245358537	0.695854117981082	-1.13037139325981	0.291067848470509	0.67234353229732
sp|Q8IZL9|CDK20_HUMAN	CDK20	Cyclin-dependent kinase 20 OS=Homo sapiens OX=9606 GN=CDK20 PE=1 SV=1	1	-0.109707208846794	0.92677612957678	2.98925197309621	-1.44194894746702	0.193056186052163	0.590761815044994	-1.13034350808974	0.29107891975895	0.67234353229732
sp|Q96PZ0|PUS7_HUMAN	PUS7	Pseudouridylate synthase 7 homolog OS=Homo sapiens OX=9606 GN=PUS7 PE=1 SV=2	6	0.0526661808988322	1.03717992012529	3.07393090826094	1.28896804036228	0.238678235921366	0.636212376385241	1.13029341598528	0.291098808748163	0.67234353229732
sp|Q96LI5|CNO6L_HUMAN	CNOT6L	CCR4-NOT transcription complex subunit 6-like OS=Homo sapiens OX=9606 GN=CNOT6L PE=1 SV=2	1	-0.10199568118239	0.931743218544968	3.00141995415557	-1.61212444458069	0.15152137660013	0.545125523486462	-1.13013950572192	0.291159925404728	0.67234353229732
sp|P82933|RT09_HUMAN	MRPS9	Small ribosomal subunit protein uS9m OS=Homo sapiens OX=9606 GN=MRPS9 PE=1 SV=2	14	-0.0500063443115724	0.96593208118892	3.02885096900264	-1.05427738219644	0.327174231444579	0.706516426812746	-1.12983480070079	0.291280951995453	0.672430497651781
sp|Q9C0B0|UNK_HUMAN	UNK	RING finger protein unkempt homolog OS=Homo sapiens OX=9606 GN=UNK PE=1 SV=2	2	-0.204494684088752	0.867842602998514	3.07086341008118	-1.09567163854869	0.309930189386617	0.693837609656523	-1.12866823287609	0.291744677890732	0.673089623531184
sp|Q8N697|S15A4_HUMAN	SLC15A4	Solute carrier family 15 member 4 OS=Homo sapiens OX=9606 GN=SLC15A4 PE=1 SV=1	11	0.0906371366315759	1.06484034349291	2.96904376390418	0.96356872442805	0.367758342384191	0.730445404991599	1.12830053892269	0.291890963902832	0.673089623531184
sp|Q14697-2|GANAB_HUMAN	GANAB	Isoform of Q14697, Isoform 2 of Neutral alpha-glucosidase AB OS=Homo sapiens OX=9606 GN=GANAB	3	0.0732169948579524	1.05206000699115	3.06383755498752	1.40891221088112	0.20222984225537	0.597603414431412	1.12809558666289	0.291972529157717	0.673089623531184
sp|Q9H977|WDR54_HUMAN	WDR54	WD repeat-containing protein 54 OS=Homo sapiens OX=9606 GN=WDR54 PE=1 SV=1	2	0.10055604865886	1.0721866288968	3.00277584241511	1.2197831032284	0.262533240190681	0.659726045285951	1.12778968664143	0.292094302844083	0.673089623531184
sp|Q96E09|PBIR1_HUMAN	PABIR1	PPP2R1A-PPP2R2A-interacting phosphatase regulator 1 OS=Homo sapiens OX=9606 GN=PABIR1 PE=1 SV=1	2	0.14984182109344	1.10944782413836	3.22297549640497	0.804085037463115	0.448119064669913	0.781784545348479	1.12776128778551	0.292105610022906	0.673089623531184
sp|O75063|XYLK_HUMAN	FAM20B	Glycosaminoglycan xylosylkinase OS=Homo sapiens OX=9606 GN=FAM20B PE=1 SV=1	8	-0.0693571618761144	0.95306257043212	3.01042916368021	-1.05338012498389	0.327596697156959	0.706683616271938	-1.1276064459121	0.29216726744899	0.673089623531184
sp|P19388|RPAB1_HUMAN	POLR2E	DNA-directed RNA polymerases I, II, and III subunit RPABC1 OS=Homo sapiens OX=9606 GN=POLR2E PE=1 SV=4	6	-0.167542723395641	0.890357896362005	3.11693329820956	-1.02959134582569	0.337881955943802	0.713131981972703	-1.12758911461317	0.292174169354523	0.673089623531184
sp|Q9BXI6|TB10A_HUMAN	TBC1D10A	TBC1 domain family member 10A OS=Homo sapiens OX=9606 GN=TBC1D10A PE=1 SV=1	6	-0.0552154534725053	0.962450699050486	3.0738864664829	-1.25714078470619	0.249399543892089	0.647251197243755	-1.12743875832947	0.292234051773643	0.673089623531184
sp|Q8NAP3|ZBT38_HUMAN	ZBTB38	Zinc finger and BTB domain-containing protein 38 OS=Homo sapiens OX=9606 GN=ZBTB38 PE=1 SV=2	1	-0.231636692044007	0.85166815283303	3.10985640383269	-1.10290419793052	0.306987461085395	0.691439285343891	-1.126941178966	0.292432293055045	0.673219076662889
sp|O76021|RL1D1_HUMAN	RSL1D1	Ribosomal L1 domain-containing protein 1 OS=Homo sapiens OX=9606 GN=RSL1D1 PE=1 SV=3	21	0.0554350787116014	1.03917244300403	3.10239212417247	0.888598902535477	0.404069516170197	0.754400275940746	1.1268787230901	0.292457183811897	0.673219076662889
sp|P67936-2|TPM4_HUMAN	TPM4	Isoform of P67936, Isoform 2 of Tropomyosin alpha-4 chain OS=Homo sapiens OX=9606 GN=TPM4	17	0.14763968435108	1.10775564937241	3.17332253214383	0.897139905092934	0.399816742579652	0.753134480534206	1.12635292493166	0.292666799414655	0.673509387754239
sp|P46821|MAP1B_HUMAN	MAP1B	Microtubule-associated protein 1B OS=Homo sapiens OX=9606 GN=MAP1B PE=1 SV=2	182	-0.0352964854517017	0.97583119899676	3.0627703854825	-0.947737124146662	0.375064219197524	0.736074937237769	-1.12578978871005	0.292891434000431	0.673834086322725
sp|Q9H9L3|I20L2_HUMAN	ISG20L2	Interferon-stimulated 20 kDa exonuclease-like 2 OS=Homo sapiens OX=9606 GN=ISG20L2 PE=1 SV=1	2	0.100010455045113	1.07178122958351	3.04633671349507	1.30249109560897	0.234471169150591	0.630619112465418	1.12547596295665	0.293016678870099	0.673930006206506
sp|Q68DC2|ANKS6_HUMAN	ANKS6	Ankyrin repeat and SAM domain-containing protein 6 OS=Homo sapiens OX=9606 GN=ANKS6 PE=1 SV=2	2	0.0807940976042905	1.05760001146969	2.97019133962219	1.20416879690586	0.267957045066921	0.663598871817558	1.12455628644167	0.293383960514263	0.674582390395679
sp|Q6DKI1|RL7L_HUMAN	RPL7L1	Ribosomal protein uL30-like OS=Homo sapiens OX=9606 GN=RPL7L1 PE=1 SV=2	10	0.0661939123832185	1.04695099301419	3.07585019645968	1.08970960281489	0.312373141160306	0.696214909256432	1.12377323365439	0.293696971149869	0.674733353180535
sp|Q99933|BAG1_HUMAN	BAG1	BAG family molecular chaperone regulator 1 OS=Homo sapiens OX=9606 GN=BAG1 PE=1 SV=4	6	0.0508576767322384	1.03588056789458	3.04296426973233	1.35582408640758	0.217586084827365	0.615438100847618	1.12373512847496	0.29371220980988	0.674733353180535
sp|Q86VM9|ZCH18_HUMAN	ZC3H18	Zinc finger CCCH domain-containing protein 18 OS=Homo sapiens OX=9606 GN=ZC3H18 PE=1 SV=2	5	-0.202342591626726	0.869138144458822	3.02847590813519	-1.05793231258511	0.325657209668834	0.706297692309205	-1.12351351034164	0.293800849787643	0.674733353180535
sp|P13987|CD59_HUMAN	CD59	CD59 glycoprotein OS=Homo sapiens OX=9606 GN=CD59 PE=1 SV=1	9	-0.0544013251678583	0.96299397358911	3.11390004054112	-0.8742723050093	0.411179990873546	0.759116000546125	-1.12343895689373	0.293830673540425	0.674733353180535
sp|Q8IZA0|K319L_HUMAN	KIAA0319L	Dyslexia-associated protein KIAA0319-like protein OS=Homo sapiens OX=9606 GN=KIAA0319L PE=1 SV=2	4	-0.0812714297228769	0.94522426482128	3.03084956283054	-1.18480139597327	0.275235292149495	0.667290818496333	-1.12330878617264	0.293882751792241	0.674733353180535
sp|O60762|DPM1_HUMAN	DPM1	Dolichol-phosphate mannosyltransferase subunit 1 OS=Homo sapiens OX=9606 GN=DPM1 PE=1 SV=1	20	0.0493248259035659	1.0347805383651	3.04184289507363	1.05402818515851	0.327320026160662	0.706516426812746	1.12256987043543	0.29417851488896	0.674733353180535
sp|Q8N3I7|BBS5_HUMAN	BBS5	BBSome complex member BBS5 OS=Homo sapiens OX=9606 GN=BBS5 PE=1 SV=1	4	0.0801669169560602	1.05714034252803	2.97494334254953	1.03925011240396	0.333675506210371	0.710823734657058	1.12238064798064	0.294254292628389	0.674733353180535
sp|Q9Y4K4|M4K5_HUMAN	MAP4K5	Mitogen-activated protein kinase kinase kinase kinase 5 OS=Homo sapiens OX=9606 GN=MAP4K5 PE=1 SV=3	14	0.047281842055539	1.03331623458727	3.05212951437714	1.12311999813672	0.298828533114157	0.68690738301589	1.12237238727525	0.294257601141719	0.674733353180535
sp|Q96A00|PP14A_HUMAN	PPP1R14A	Protein phosphatase 1 regulatory subunit 14A OS=Homo sapiens OX=9606 GN=PPP1R14A PE=1 SV=1	1	-0.110909843841411	0.926003888079313	2.97967431362992	-1.37893932457486	0.210887822921122	0.607818451082441	-1.12216372459883	0.294341182978914	0.674733353180535
sp|Q96I59|SYNM_HUMAN	NARS2	Asparaginyl-tRNA synthetase OS=Homo sapiens OX=9606 GN=NARS2 PE=1 SV=3	6	0.0740171146328605	1.05264364210428	3.03018256255249	1.13230832288912	0.295257318173843	0.684942631115966	1.12215042370787	0.294346511423411	0.674733353180535
sp|O00499|BIN1_HUMAN	BIN1	Myc box-dependent-interacting protein 1 OS=Homo sapiens OX=9606 GN=BIN1 PE=1 SV=1	14	0.0388059257515589	1.02726324055951	3.05418452539202	1.16971614279618	0.280686584046838	0.672813666247191	1.12196522553075	0.29442071134297	0.674733353180535
sp|Q96FW1|OTUB1_HUMAN	OTUB1	Ubiquitin thioesterase OTUB1 OS=Homo sapiens OX=9606 GN=OTUB1 PE=1 SV=2	18	0.061683590274026	1.04368300331835	3.03542087116203	1.04182273242119	0.332562135071046	0.710823734657058	1.12188356238161	0.29445343456428	0.674733353180535
sp|P49590|SYHM_HUMAN	HARS2	Histidine--tRNA ligase, mitochondrial OS=Homo sapiens OX=9606 GN=HARS2 PE=1 SV=1	13	0.0689569365952809	1.04895801646865	3.00861384266511	0.999738026237484	0.35114753618454	0.721042251096152	1.12081596015486	0.29488150133829	0.675296441006862
sp|Q96G61|NUD11_HUMAN	NUDT11	Diphosphoinositol polyphosphate phosphohydrolase 3-beta OS=Homo sapiens OX=9606 GN=NUDT11 PE=1 SV=1	1	0.118191608601279	1.08537351398062	3.06329095402275	1.46260698493882	0.187511916206707	0.585433182577515	1.12081580035429	0.294881565449369	0.675296441006862
sp|Q9H8M5|CNNM2_HUMAN	CNNM2	Metal transporter CNNM2 OS=Homo sapiens OX=9606 GN=CNNM2 PE=1 SV=2	1	0.167193809209127	1.12287225669975	3.02372189587372	1.18785844895376	0.274105035940272	0.667130274974432	1.12064441679271	0.294950329986012	0.675296441006862
sp|Q9NVR0|KLH11_HUMAN	KLHL11	Kelch-like protein 11 OS=Homo sapiens OX=9606 GN=KLHL11 PE=1 SV=1	4	-0.0804705487766806	0.945749131297181	3.06755387716766	-1.20829739931204	0.266648066839168	0.662189681575784	-1.12025298582222	0.295107432708198	0.675464401879774
sp|P20908-2|CO5A1_HUMAN	COL5A1	Isoform of P20908, Isoform 2 of Collagen alpha-1(V) chain OS=Homo sapiens OX=9606 GN=COL5A1	2	-0.0831548503866233	0.943991091269791	3.10412435167108	-1.26011875762733	0.248507499535346	0.64618358841138	-1.11970645031443	0.295326899486245	0.675774970569092
sp|Q8WTW4|NPRL2_HUMAN	NPRL2	GATOR1 complex protein NPRL2 OS=Homo sapiens OX=9606 GN=NPRL2 PE=1 SV=2	4	-0.071919369443231	0.951371445895454	3.03003228465795	-1.22647890918088	0.260159339525416	0.65772758591462	-1.11945539694784	0.295427756259798	0.675814033463282
sp|Q9UPX8|SHAN2_HUMAN	SHANK2	SH3 and multiple ankyrin repeat domains protein 2 OS=Homo sapiens OX=9606 GN=SHANK2 PE=1 SV=4	2	0.113040154883844	1.08150486485406	3.07083392789253	1.2160212912512	0.26387497414924	0.660998615368874	1.1192260104157	0.295519932827016	0.675833223187613
sp|P36955|PEDF_HUMAN	SERPINF1	Pigment epithelium-derived factor OS=Homo sapiens OX=9606 GN=SERPINF1 PE=1 SV=4	22	-0.0624291116282127	0.957650334721247	3.08229841096432	-1.00283334506378	0.349753482876386	0.719144191953913	-1.11876025446616	0.295707162790528	0.675919888409262
sp|O60934|NBN_HUMAN	NBN	Nibrin OS=Homo sapiens OX=9606 GN=NBN PE=1 SV=1	6	-0.0635571843721654	0.956901821025517	3.07136453076008	-1.19226941486758	0.272481072493374	0.666615811565531	-1.11871483525533	0.295725426009954	0.675919888409262
sp|P06280|AGAL_HUMAN	GLA	Alpha-galactosidase A OS=Homo sapiens OX=9606 GN=GLA PE=1 SV=1	7	0.05550294097729	1.03922132530628	3.08183216347638	1.15073659545853	0.288056283383047	0.67863628452553	1.1182703002612	0.295904222705663	0.676136957604498
sp|O75676|KS6A4_HUMAN	RPS6KA4	Ribosomal protein S6 kinase alpha-4 OS=Homo sapiens OX=9606 GN=RPS6KA4 PE=1 SV=1	4	-0.103232356588899	0.930944872274421	3.06191108060277	-1.13561328382385	0.293962171271396	0.683116932721141	-1.11739693229276	0.296255752495851	0.676616503774898
sp|Q9BXY0|MAK16_HUMAN	MAK16	Protein MAK16 homolog OS=Homo sapiens OX=9606 GN=MAK16 PE=1 SV=2	6	0.0843700334540753	1.0602246830589	3.07650356247171	1.10793542699972	0.304953820747607	0.690505981976927	1.11733209921911	0.296281861062849	0.676616503774898
sp|Q8NBL1|PGLT1_HUMAN	POGLUT1	Protein O-glucosyltransferase 1 OS=Homo sapiens OX=9606 GN=POGLUT1 PE=1 SV=1	14	0.0438267039416687	1.03084448665368	3.05514494339742	1.13460319158976	0.29417860230785	0.683422985661037	1.11711318115939	0.296370033939364	0.676626293165839
sp|Q8N4A0|GALT4_HUMAN	GALNT4	Polypeptide N-acetylgalactosaminyltransferase 4 OS=Homo sapiens OX=9606 GN=GALNT4 PE=1 SV=2	4	-0.0692440959584855	0.953137266132696	3.0266298667238	-1.22898259856127	0.259276386417944	0.657027662543735	-1.11679904408168	0.296496594519661	0.676723693094394
sp|Q10469|MGAT2_HUMAN	MGAT2	Alpha-1,6-mannosyl-glycoprotein 2-beta-N-acetylglucosaminyltransferase OS=Homo sapiens OX=9606 GN=MGAT2 PE=1 SV=1	8	-0.071371434820775	0.951732844766632	3.01118339531755	-1.04378779460717	0.331713687300657	0.710274117803849	-1.11556985084063	0.296992231434647	0.67713405356247
sp|Q86TV6|TTC7B_HUMAN	TTC7B	Tetratricopeptide repeat protein 7B OS=Homo sapiens OX=9606 GN=TTC7B PE=1 SV=3	10	0.0531330284100107	1.03751559967086	3.03467857990673	1.11473784265191	0.302221729272647	0.68856160062868	1.11529734709702	0.297102200403339	0.67713405356247
sp|P99999|CYC_HUMAN	CYCS	Cytochrome c OS=Homo sapiens OX=9606 GN=CYCS PE=1 SV=2	22	0.0579108319626114	1.04095725769434	3.00595298403472	0.933319988479668	0.38210646299592	0.740530019559462	1.11519811574224	0.297142253329946	0.67713405356247
sp|O15372|EIF3H_HUMAN	EIF3H	Eukaryotic translation initiation factor 3 subunit H OS=Homo sapiens OX=9606 GN=EIF3H PE=1 SV=1	20	-0.0480527618699433	0.967240955281005	3.07204524799099	-1.02912099109372	0.338087862517185	0.713131981972703	-1.11516277248185	0.297156520034727	0.67713405356247
sp|Q9Y4G2|PKHM1_HUMAN	PLEKHM1	Pleckstrin homology domain-containing family M member 1 OS=Homo sapiens OX=9606 GN=PLEKHM1 PE=1 SV=3	3	-0.0783626668522559	0.947131949214974	3.01495092072678	-1.22240266711233	0.261602332962765	0.658613932430691	-1.11498883356547	0.297226740413314	0.67713405356247
sp|P11831|SRF_HUMAN	SRF	Serum response factor OS=Homo sapiens OX=9606 GN=SRF PE=1 SV=1	1	0.129841564418591	1.09417353342605	3.04045125991684	1.33561604843111	0.22398265852112	0.62006067146422	1.11479244295368	0.297306040640788	0.67713405356247
sp|P28676|GRAN_HUMAN	GCA	Grancalcin OS=Homo sapiens OX=9606 GN=GCA PE=1 SV=2	3	0.0891415037461076	1.06373700221075	2.98040475069386	1.08898870981343	0.312669581234152	0.696412520454506	1.11469171814555	0.297346718697226	0.67713405356247
sp|Q9H9A5|CNO10_HUMAN	CNOT10	CCR4-NOT transcription complex subunit 10 OS=Homo sapiens OX=9606 GN=CNOT10 PE=1 SV=1	5	0.0895708421049481	1.06405361178434	3.04498207166544	1.13172359990043	0.295486947103415	0.685081263390672	1.11468859176332	0.297347981368493	0.67713405356247
sp|A3KMH1|VWA8_HUMAN	VWA8	von Willebrand factor A domain-containing protein 8 OS=Homo sapiens OX=9606 GN=VWA8 PE=1 SV=2	24	0.0397636566320467	1.02794541408418	3.0225388233274	0.92184395155061	0.387511752317442	0.744916538177429	1.11436320227941	0.297479421857119	0.677242172367915
sp|Q9Y3S2|ZN330_HUMAN	ZNF330	Zinc finger protein 330 OS=Homo sapiens OX=9606 GN=ZNF330 PE=1 SV=1	4	0.121566554598517	1.08791553763523	2.89724732517255	0.944799612371557	0.376612146433618	0.737184616875552	1.11398256776454	0.297633237388895	0.6774011548473
sp|O75718|CRTAP_HUMAN	CRTAP	Cartilage-associated protein OS=Homo sapiens OX=9606 GN=CRTAP PE=1 SV=1	23	-0.041081427977538	0.971926129393584	3.05833373978059	-1.04950374759969	0.329088263324361	0.707641038309323	-1.11323957120666	0.297933667550566	0.677628295129149
sp|P01112|RASH_HUMAN	HRAS	GTPase HRas OS=Homo sapiens OX=9606 GN=HRAS PE=1 SV=1	5	0.0522636052436223	1.03689054148118	3.0567689710323	1.44771747128855	0.191285347478533	0.590493389357707	1.1131566229355	0.297967222653468	0.677628295129149
sp|Q8IXY8|PPIL6_HUMAN	PPIL6	Probable inactive peptidyl-prolyl cis-trans isomerase-like 6 OS=Homo sapiens OX=9606 GN=PPIL6 PE=1 SV=1	3	0.172514399932171	1.12702100168441	3.02332835810695	1.06956126441341	0.320744266412454	0.703304858252078	1.11311251091902	0.297985068537452	0.677628295129149
sp|Q8WUK0|PTPM1_HUMAN	PTPMT1	Phosphatidylglycerophosphatase and protein-tyrosine phosphatase 1 OS=Homo sapiens OX=9606 GN=PTPMT1 PE=1 SV=1	1	0.139097133056023	1.10121573770902	3.00261240869821	1.23724369440981	0.256381077058801	0.654710884466293	1.11256357124999	0.298207218067629	0.677942339609216
sp|O14519|CDKA1_HUMAN	CDK2AP1	Cyclin-dependent kinase 2-associated protein 1 OS=Homo sapiens OX=9606 GN=CDK2AP1 PE=1 SV=1	2	-0.0807996077457238	0.945533443478935	3.07448121318103	-1.47068164955631	0.185384244907758	0.583414911373537	-1.11120348815331	0.298758197653043	0.679003556570709
sp|O15145|ARPC3_HUMAN	ARPC3	Actin-related protein 2/3 complex subunit 3 OS=Homo sapiens OX=9606 GN=ARPC3 PE=1 SV=3	31	-0.0790734873436607	0.946665409196626	3.02262404924702	-0.993052046104229	0.354173483536165	0.721222751376599	-1.11093105333619	0.298868660601682	0.679063272229062
sp|Q9NWQ8|PHAG1_HUMAN	PAG1	Phosphoprotein associated with glycosphingolipid-enriched microdomains 1 OS=Homo sapiens OX=9606 GN=PAG1 PE=1 SV=2	6	0.0832712216899525	1.05941748279517	3.05493616035667	1.12302336061531	0.298921017485135	0.68690738301589	1.11029663195564	0.299126022968175	0.679456632289863
tr|E7EUI8|E7EUI8_HUMAN	G6PD	Isoform of P11413, Glucose-6-phosphate 1-dehydrogenase OS=Homo sapiens OX=9606 GN=G6PD PE=1 SV=9	1	-0.294562350789484	0.815319626434948	2.97848134720392	-1.06322711491603	0.323412873954076	0.705077709921492	-1.10975013371438	0.299347859742637	0.679769098165572
sp|Q9H9J2|RM44_HUMAN	MRPL44	Large ribosomal subunit protein mL44 OS=Homo sapiens OX=9606 GN=MRPL44 PE=1 SV=1	8	0.0554432706438006	1.03917834366503	3.02895389951412	1.12021711732961	0.300035623645373	0.687915673770203	1.10935752418485	0.299507310374146	0.679821867222545
sp|Q9NR19|ACSA_HUMAN	ACSS2	Acetyl-coenzyme A synthetase, cytoplasmic OS=Homo sapiens OX=9606 GN=ACSS2 PE=1 SV=1	21	0.0477523992366082	1.03365332154311	3.0602590972387	1.0547989984207	0.326991191782269	0.706516426812746	1.10927788555061	0.299539662299643	0.679821867222545
sp|Q7Z6K5-2|ARPIN_HUMAN	ARPIN	Isoform of Q7Z6K5, Isoform C15orf38-AP3S2 of Arpin OS=Homo sapiens OX=9606 GN=ARPIN	6	0.0777250457515994	1.05535256540818	3.10960040734659	0.987208894383541	0.356834516918279	0.722627972247762	1.10832871551043	0.299925462058752	0.680505985081826
sp|Q92974|ARHG2_HUMAN	ARHGEF2	Rho guanine nucleotide exchange factor 2 OS=Homo sapiens OX=9606 GN=ARHGEF2 PE=1 SV=4	49	0.0513287454865621	1.03621885882213	3.00336209624188	0.862991390804763	0.417082238132054	0.762162513088615	1.10777168376975	0.300152057630462	0.680828598663472
sp|P05164|PERM_HUMAN	MPO	Myeloperoxidase OS=Homo sapiens OX=9606 GN=MPO PE=1 SV=1	1	0.558206439590892	1.47243754262967	2.74309845319966	1.01838431129386	0.342814982699771	0.716358976802164	1.10730648134457	0.300341402391389	0.681027179959253
sp|Q9UPQ9|TNR6B_HUMAN	TNRC6B	Trinucleotide repeat-containing gene 6B protein OS=Homo sapiens OX=9606 GN=TNRC6B PE=1 SV=4	11	0.049808272003772	1.03512735070556	3.06187405074471	1.15348336255478	0.287040133065045	0.677437072364332	1.10714176240968	0.300408468422393	0.681027179959253
sp|P24844-2|MYL9_HUMAN	MYL9	Isoform of P24844, Isoform 2 of Myosin regulatory light polypeptide 9 OS=Homo sapiens OX=9606 GN=MYL9	1	0.145996437761108	1.10649462098124	3.02326792433025	1.22536512339444	0.260552948199875	0.658402280758204	1.10679760228507	0.300548633226599	0.681153491319401
sp|P49754|VPS41_HUMAN	VPS41	Vacuolar protein sorting-associated protein 41 homolog OS=Homo sapiens OX=9606 GN=VPS41 PE=1 SV=3	25	0.04132717034806	1.02906004879532	3.04631221407294	1.01713707061283	0.343208461810756	0.716624243584147	1.10600923694325	0.300869904195194	0.681337515172781
sp|Q6DKK2|TTC19_HUMAN	TTC19	Tetratricopeptide repeat protein 19, mitochondrial OS=Homo sapiens OX=9606 GN=TTC19 PE=1 SV=4	3	-0.0834193932201956	0.94381801021198	2.96969890944338	-1.05737586753219	0.325893793720591	0.706297692309205	-1.10599347201038	0.30087633143575	0.681337515172781
sp|Q56P03|EAPP_HUMAN	EAPP	E2F-associated phosphoprotein OS=Homo sapiens OX=9606 GN=EAPP PE=1 SV=4	1	-0.130317865681413	0.913630130026014	3.05224989393909	-1.31920814199975	0.229125595725402	0.625005020058379	-1.10578246755017	0.300962366840603	0.681337515172781
sp|P06733|ENOA_HUMAN	ENO1	Alpha-enolase OS=Homo sapiens OX=9606 GN=ENO1 PE=1 SV=2	363	0.0511321554428035	1.03607766721457	3.07458063285543	0.964006214813469	0.367553880165691	0.730347690837765	1.10576935949154	0.300967712194473	0.681337515172781
sp|Q13868|EXOS2_HUMAN	EXOSC2	Exosome complex component RRP4 OS=Homo sapiens OX=9606 GN=EXOSC2 PE=1 SV=2	8	0.0666768684992269	1.0473015286526	3.00014674303383	1.0015360523014	0.350337224966318	0.719770773453469	1.10522391193833	0.301190208064222	0.681649892886086
sp|Q13099|IFT88_HUMAN	IFT88	Intraflagellar transport protein 88 homolog OS=Homo sapiens OX=9606 GN=IFT88 PE=1 SV=3	2	0.0731986824299158	1.05204665305955	3.08473797659774	1.55492559575381	0.164249807261489	0.559948835744366	1.10490878533576	0.301318812397489	0.681749660812943
sp|Q9Y2H0|DLGP4_HUMAN	DLGAP4	Disks large-associated protein 4 OS=Homo sapiens OX=9606 GN=DLGAP4 PE=1 SV=3	10	-0.0536156804503993	0.963518531549206	2.98728884312219	-0.909064976878194	0.393767872861439	0.749555264879571	-1.10453760294894	0.301470349373005	0.681783840393207
sp|Q9UHW9|S12A6_HUMAN	SLC12A6	Solute carrier family 12 member 6 OS=Homo sapiens OX=9606 GN=SLC12A6 PE=1 SV=2	12	-0.0671814789400735	0.954500938372442	3.03667949214428	-1.05839017482284	0.325462642994846	0.706297692309205	-1.10427678172473	0.301576867164522	0.681783840393207
sp|Q01813|PFKAP_HUMAN	PFKP	ATP-dependent 6-phosphofructokinase, platelet type OS=Homo sapiens OX=9606 GN=PFKP PE=1 SV=2	95	0.0450249346166971	1.03170101040648	3.04723278691866	0.953309949430265	0.37257775871058	0.733621122289285	1.10351877908451	0.301886600833436	0.681783840393207
sp|O95197-3|RTN3_HUMAN	RTN3	Isoform of O95197, Isoform 3 of Reticulon-3 OS=Homo sapiens OX=9606 GN=RTN3	6	0.0773387379793968	1.05507001344229	3.08622661556155	1.0794007061622	0.316633943729482	0.7006774732845	1.1032686553663	0.301988861461821	0.681783840393207
sp|Q13336|UT1_HUMAN	SLC14A1	Urea transporter 1 OS=Homo sapiens OX=9606 GN=SLC14A1 PE=1 SV=2	4	-0.0612797862774253	0.9584135523869	3.09149180855976	-1.19153515108388	0.272568892147694	0.66662846696886	-1.1031769832944	0.302026347589907	0.681783840393207
sp|Q9H4L7|SMRCD_HUMAN	SMARCAD1	SWI/SNF-related matrix-associated actin-dependent regulator of chromatin subfamily A containing DEAD/H box 1 OS=Homo sapiens OX=9606 GN=SMARCAD1 PE=1 SV=2	6	-0.0702117825389896	0.952498164412627	3.02039077292112	-1.09411033224549	0.310568435601884	0.694880721654591	-1.10316222078505	0.302032384554378	0.681783840393207
sp|Q9P0J1|PDP1_HUMAN	PDP1	[Pyruvate dehydrogenase [acetyl-transferring]]-phosphatase 1, mitochondrial OS=Homo sapiens OX=9606 GN=PDP1 PE=1 SV=3	9	0.0468232228167436	1.03298780524114	3.02576037139111	1.09948460402188	0.308201699392177	0.692610032628079	1.10313073392635	0.302045261076778	0.681783840393207
sp|Q8N7H5|PAF1_HUMAN	PAF1	RNA polymerase II-associated factor 1 homolog OS=Homo sapiens OX=9606 GN=PAF1 PE=1 SV=2	6	-0.0944123227462068	0.936653712656999	3.06831936017428	-1.0876857517113	0.313205950782439	0.696915641106525	-1.10303171659653	0.302085756970534	0.681783840393207
sp|O60678|ANM3_HUMAN	PRMT3	Protein arginine N-methyltransferase 3 OS=Homo sapiens OX=9606 GN=PRMT3 PE=1 SV=4	10	0.0550686558631681	1.03890854234303	3.02495673224485	1.05817845733548	0.325552599928002	0.706297692309205	1.1030099738888	0.30209464983453	0.681783840393207
sp|Q7L523|RRAGA_HUMAN	RRAGA	Ras-related GTP-binding protein A OS=Homo sapiens OX=9606 GN=RRAGA PE=1 SV=1	15	0.0595239870355546	1.04212185908244	3.02911315341062	1.02209026419616	0.341177496913584	0.715904706062688	1.10254405021462	0.302285264737416	0.682023201502656
sp|P08240|SRPRA_HUMAN	SRPRA	Signal recognition particle receptor subunit alpha OS=Homo sapiens OX=9606 GN=SRPRA PE=1 SV=2	30	-0.0508211836330217	0.96538667333175	3.06298916260616	-1.01333698816414	0.345055070276989	0.717133012348711	-1.10149028800182	0.30271672419179	0.682380498198268
sp|Q9Y5S9|RBM8A_HUMAN	RBM8A	RNA-binding protein 8A OS=Homo sapiens OX=9606 GN=RBM8A PE=1 SV=1	16	-0.0602022673483034	0.95912963892336	3.0932372751468	-0.954777527471807	0.371885377528927	0.733590209829466	-1.10123888033708	0.302819734542702	0.682380498198268
sp|P25445|TNR6_HUMAN	FAS	Tumor necrosis factor receptor superfamily member 6 OS=Homo sapiens OX=9606 GN=FAS PE=1 SV=1	10	-0.0492867260792753	0.96641400959714	3.06998540594202	-1.1339130817481	0.294573270699676	0.683945884128839	-1.10107735251147	0.302885932740506	0.682380498198268
sp|Q13636|RAB31_HUMAN	RAB31	Ras-related protein Rab-31 OS=Homo sapiens OX=9606 GN=RAB31 PE=1 SV=2	11	0.0402675119729183	1.02830448251259	3.03803522897581	1.15462825516161	0.286419846721349	0.677270899692307	1.10106192706742	0.302892255080229	0.682380498198268
sp|P55287|CAD11_HUMAN	CDH11	Cadherin-11 OS=Homo sapiens OX=9606 GN=CDH11 PE=1 SV=2	9	0.0701569874883945	1.04983091521555	3.10167473138726	0.971144561781422	0.364230040243171	0.729141128722952	1.10083593253995	0.30298489420984	0.682380498198268
sp|Q9UQ35|SRRM2_HUMAN	SRRM2	Serine/arginine repetitive matrix protein 2 OS=Homo sapiens OX=9606 GN=SRRM2 PE=1 SV=2	24	-0.0449573099925935	0.969318499089303	3.06288271608655	-1.03315599255703	0.336324680452118	0.711959437100709	-1.10081094159026	0.302995139822232	0.682380498198268
sp|Q2TBE0|C19L2_HUMAN	CWF19L2	CWF19-like protein 2 OS=Homo sapiens OX=9606 GN=CWF19L2 PE=1 SV=4	1	-0.118185509852374	0.921345706762289	3.07161757360101	-1.39809611263892	0.205316958610573	0.599667502627975	-1.10045317933936	0.303141842844534	0.682380498198268
sp|P09669|COX6C_HUMAN	COX6C	Cytochrome c oxidase subunit 6C OS=Homo sapiens OX=9606 GN=COX6C PE=1 SV=2	8	0.0897738818095779	1.064203373396	3.09942906588153	1.0033832559521	0.349506268673282	0.718979230583702	1.10040632601776	0.303161059570981	0.682380498198268
sp|Q9BVC5|ASHWN_HUMAN	C2orf49	Ashwin OS=Homo sapiens OX=9606 GN=C2orf49 PE=1 SV=1	1	-0.097951469773434	0.93435877686609	3.01094848561164	-1.65515201890769	0.142419475491813	0.531305707259767	-1.10029914833678	0.303205021763277	0.682380498198268
sp|Q7Z4V5|HDGR2_HUMAN	HDGFL2	Hepatoma-derived growth factor-related protein 2 OS=Homo sapiens OX=9606 GN=HDGFL2 PE=1 SV=1	8	-0.0721118405332764	0.951244531142122	3.05909132269512	-1.10671591795207	0.305445740601745	0.690505981976927	-1.10001769528368	0.303320492431304	0.682449955913779
sp|Q9Y4I1-3|MYO5A_HUMAN	MYO5A	Isoform of Q9Y4I1, Isoform 3 of Unconventional myosin-Va OS=Homo sapiens OX=9606 GN=MYO5A	39	0.0385747063613193	1.02709861522944	3.05443193376093	0.971141712847526	0.364075992794615	0.729141128722952	1.09971389153223	0.303445172047253	0.682540020986284
sp|Q02447|SP3_HUMAN	SP3	Transcription factor Sp3 OS=Homo sapiens OX=9606 GN=SP3 PE=1 SV=3	1	0.124059217247428	1.0897968433887	3.05257457394818	1.35224229172109	0.218874841798635	0.617072517982449	1.09950783125571	0.303529761378354	0.682540020986284
sp|Q9HA38|ZMAT3_HUMAN	ZMAT3	Zinc finger matrin-type protein 3 OS=Homo sapiens OX=9606 GN=ZMAT3 PE=1 SV=1	1	-0.112169625447181	0.925195641394616	3.01033038265696	-1.40222243523678	0.204134302208098	0.598526819923854	-1.09915441661969	0.303674884425279	0.682676036168979
sp|Q86UD5|SL9B2_HUMAN	SLC9B2	Sodium/hydrogen exchanger 9B2 OS=Homo sapiens OX=9606 GN=SLC9B2 PE=1 SV=2	1	-0.148188776902074	0.902382642807981	3.09488512860922	-1.18863879524764	0.273817149923242	0.667130274974432	-1.09842006455553	0.303976608470528	0.683163924191496
sp|P07199|CENPB_HUMAN	CENPB	Major centromere autoantigen B OS=Homo sapiens OX=9606 GN=CENPB PE=1 SV=2	1	0.101118222386516	1.07260450834438	3.06289589289256	1.7152990340534	0.130555771955775	0.513188526605886	1.09767081848938	0.304284697334265	0.683424177375591
sp|Q5TA45|INT11_HUMAN	INTS11	Integrator complex subunit 11 OS=Homo sapiens OX=9606 GN=INTS11 PE=1 SV=2	5	-0.107597081811225	0.92813265065607	3.00934576147961	-1.04629276332464	0.330634618296272	0.709093015468688	-1.0975389754833	0.304338936622441	0.683424177375591
sp|A8CG34|P121C_HUMAN	POM121C	Nuclear envelope pore membrane protein POM 121C OS=Homo sapiens OX=9606 GN=POM121C PE=1 SV=3	8	-0.0596241975356322	0.959514027147606	3.09476707959638	-1.00765059136083	0.347592503933824	0.71832686969739	-1.09724268956252	0.304460854575988	0.683424177375591
sp|Q9Y3D6|FIS1_HUMAN	FIS1	Mitochondrial fission 1 protein OS=Homo sapiens OX=9606 GN=FIS1 PE=1 SV=2	1	0.136223087433921	1.09902414920832	3.03132035273595	1.25707537855563	0.249542936922205	0.647393614886403	1.0972324918892	0.304465051481129	0.683424177375591
sp|P08758|ANXA5_HUMAN	ANXA5	Annexin A5 OS=Homo sapiens OX=9606 GN=ANXA5 PE=1 SV=2	304	-0.0592397041702748	0.95976978178233	3.05466396401574	-0.990657034176399	0.355262330954901	0.72134448266728	-1.0970504211663	0.304539991356859	0.683424177375591
sp|O94855|SC24D_HUMAN	SEC24D	Protein transport protein Sec24D OS=Homo sapiens OX=9606 GN=SEC24D PE=1 SV=2	57	-0.035308353049583	0.975823171850128	3.04544354898551	-0.922795354245668	0.387048967769021	0.744587144165668	-1.0969027499081	0.304600783246374	0.683424177375591
sp|Q9NQX3|GEPH_HUMAN	GPHN	Gephyrin OS=Homo sapiens OX=9606 GN=GPHN PE=1 SV=1	7	0.0555718194536556	1.03927094195305	3.04568333882345	1.19467093230535	0.271600319596927	0.665651272040278	1.09662687219501	0.304714379743579	0.683488928534959
sp|Q9H2V7|SPNS1_HUMAN	SPNS1	Protein spinster homolog 1 OS=Homo sapiens OX=9606 GN=SPNS1 PE=1 SV=1	6	0.0606449638626563	1.04293190443795	3.0530536671063	1.20287473570456	0.26860962553471	0.664022238193608	1.09538204082962	0.305227374531267	0.684449264100416
sp|O76070|SYUG_HUMAN	SNCG	Gamma-synuclein OS=Homo sapiens OX=9606 GN=SNCG PE=1 SV=2	4	0.0744991221687386	1.05299539138038	3.0859267594997	1.14700247590704	0.289534789097078	0.679385960449523	1.09455267600672	0.305569535696819	0.68502609086452
sp|Q9Y233|PDE10_HUMAN	PDE10A	cAMP and cAMP-inhibited cGMP 3',5'-cyclic phosphodiesterase 10A OS=Homo sapiens OX=9606 GN=PDE10A PE=1 SV=2	4	0.0858571297815978	1.06131810131936	3.08308139205116	1.11890394966032	0.300558365465292	0.688136183889596	1.09403747569706	0.305782238850217	0.685312458617908
sp|Q8N5M1|ATPF2_HUMAN	ATPAF2	ATP synthase mitochondrial F1 complex assembly factor 2 OS=Homo sapiens OX=9606 GN=ATPAF2 PE=1 SV=1	3	0.130413446215592	1.09460734788155	2.8913875879752	0.948335264522353	0.374932037519915	0.736042225880257	1.09374781671163	0.30590187761988	0.685390151356097
sp|Q8WWQ0|PHIP_HUMAN	PHIP	PH-interacting protein OS=Homo sapiens OX=9606 GN=PHIP PE=1 SV=2	9	-0.0641185835077138	0.956529532127451	3.02722132013605	-1.05727321244039	0.325937454631613	0.706297692309205	-1.09289519473021	0.306254254124905	0.685902666969612
sp|Q13619|CUL4A_HUMAN	CUL4A	Cullin-4A OS=Homo sapiens OX=9606 GN=CUL4A PE=1 SV=3	20	-0.104958293963796	0.92983182219479	3.05421716943416	-1.01930167685278	0.342409068441082	0.716358976802164	-1.09169704653647	0.306749975139058	0.685902666969612
sp|Q16825|PTN21_HUMAN	PTPN21	Tyrosine-protein phosphatase non-receptor type 21 OS=Homo sapiens OX=9606 GN=PTPN21 PE=1 SV=2	2	-0.0820852051787342	0.944691246140236	2.99444242177121	-1.24539131990446	0.253552570557646	0.651967721379741	-1.09161788934871	0.306782747948475	0.685902666969612
sp|Q07820|MCL1_HUMAN	MCL1	Induced myeloid leukemia cell differentiation protein Mcl-1 OS=Homo sapiens OX=9606 GN=MCL1 PE=1 SV=3	2	0.104518416254921	1.0751354412929	3.05662436174492	1.22065454474222	0.262223247175293	0.659523764177085	1.09152169681608	0.306822577496101	0.685902666969612
sp|O60930|RNH1_HUMAN	RNASEH1	Ribonuclease H1 OS=Homo sapiens OX=9606 GN=RNASEH1 PE=1 SV=2	1	-0.114924248813951	0.923430795779676	3.05475208782788	-1.42490908818317	0.197740095641499	0.593612147486957	-1.09148983823204	0.306835769786508	0.685902666969612
sp|P12277|KCRB_HUMAN	CKB	Creatine kinase B-type OS=Homo sapiens OX=9606 GN=CKB PE=1 SV=1	47	-0.0361276310989562	0.97526917843966	3.03414592733883	-0.89092920169522	0.402774804877292	0.754036848040441	-1.09140188040259	0.306872194491569	0.685902666969612
sp|O60942|MCE1_HUMAN	RNGTT	mRNA-capping enzyme OS=Homo sapiens OX=9606 GN=RNGTT PE=1 SV=1	6	-0.0517409093226155	0.964771430372386	3.02708582412594	-1.18624989807577	0.274513987927416	0.667130274974432	-1.09127287991677	0.306925621792455	0.685902666969612
sp|P25705|ATPA_HUMAN	ATP5F1A	ATP synthase subunit alpha, mitochondrial OS=Homo sapiens OX=9606 GN=ATP5F1A PE=1 SV=1	133	0.0419308757932786	1.02949075600536	3.07726498190125	0.890689343600317	0.403021721301543	0.754036848040441	1.09123237886106	0.306942397373246	0.685902666969612
sp|Q9BZV2|S19A3_HUMAN	SLC19A3	Thiamine transporter 2 OS=Homo sapiens OX=9606 GN=SLC19A3 PE=1 SV=1	1	-0.165003301163436	0.891926478518611	2.99209458952055	-1.1311553842652	0.295710233999196	0.685244272913598	-1.09115034345173	0.306976378752606	0.685902666969612
sp|O15511|ARPC5_HUMAN	ARPC5	Actin-related protein 2/3 complex subunit 5 OS=Homo sapiens OX=9606 GN=ARPC5 PE=1 SV=3	12	-0.11130320225069	0.925751442653872	3.03632734432409	-1.02482133353776	0.339974706521556	0.714868608655596	-1.0911392231099	0.306980985340974	0.685902666969612
sp|Q13393|PLD1_HUMAN	PLD1	Phospholipase D1 OS=Homo sapiens OX=9606 GN=PLD1 PE=1 SV=1	4	0.0617264091978038	1.04371398009785	3.05943971292714	1.34666050517094	0.220578104404239	0.617670682438514	1.09048403331216	0.307252493560526	0.68619107200629
sp|Q15628|TRADD_HUMAN	TRADD	Tumor necrosis factor receptor type 1-associated DEATH domain protein OS=Homo sapiens OX=9606 GN=TRADD PE=1 SV=2	10	-0.0550608570259499	0.962553838956169	3.03959051532417	-1.0976167209777	0.309136547683215	0.693408062739936	-1.09022823061531	0.307358548833111	0.68619107200629
sp|Q9UM19|HPCL4_HUMAN	HPCAL4	Hippocalcin-like protein 4 OS=Homo sapiens OX=9606 GN=HPCAL4 PE=1 SV=3	1	0.108595830563348	1.07817833889939	3.04866935675731	1.50891373689746	0.175604857068708	0.572462532864597	1.09021199915612	0.307365279340283	0.68619107200629
sp|Q9BV36|MELPH_HUMAN	MLPH	Melanophilin OS=Homo sapiens OX=9606 GN=MLPH PE=1 SV=1	2	0.100197984619295	1.07192055475995	2.98103100536313	1.12261024003066	0.299084890794918	0.68690738301589	1.08938550633432	0.307708145561528	0.68653145309565
sp|Q7Z412|PEX26_HUMAN	PEX26	Peroxisome assembly protein 26 OS=Homo sapiens OX=9606 GN=PEX26 PE=1 SV=2	1	0.138731030986568	1.10093632577492	3.03826735873563	1.23764955250239	0.256239546334318	0.654710884466293	1.08911240562553	0.307821506462875	0.68653145309565
sp|P50570|DYN2_HUMAN	DNM2	Dynamin-2 OS=Homo sapiens OX=9606 GN=DNM2 PE=1 SV=2	54	0.033149336443222	1.02324338235941	3.05913567258025	0.926946102128585	0.385034787662402	0.743521809261416	1.08907363980231	0.307837600379141	0.68653145309565
sp|Q9UPY3|DICER_HUMAN	DICER1	Endoribonuclease Dicer OS=Homo sapiens OX=9606 GN=DICER1 PE=1 SV=3	12	0.0599141338483582	1.04240371733448	3.05805127367732	1.07591079705272	0.318086939403126	0.701806630257977	1.08890906561245	0.307905931975245	0.68653145309565
sp|Q96GK7|FAH2A_HUMAN	FAHD2A	Oxaloacetate tautomerase FAHD2A, mitochondrial OS=Homo sapiens OX=9606 GN=FAHD2A PE=1 SV=1	17	0.0481709658946889	1.03395325713076	3.03344326761673	1.009522131901	0.346755763230398	0.717303656174324	1.08853318248286	0.308062044547276	0.68653145309565
sp|P26641|EF1G_HUMAN	EEF1G	Elongation factor 1-gamma OS=Homo sapiens OX=9606 GN=EEF1G PE=1 SV=3	89	-0.0432740868660795	0.970450083684694	3.05959905596095	-0.947680666170996	0.375242666775247	0.736246010753865	-1.08844928128675	0.308096899114424	0.68653145309565
sp|Q13428|TCOF_HUMAN	TCOF1	Treacle protein OS=Homo sapiens OX=9606 GN=TCOF1 PE=1 SV=3	15	-0.0995458919955645	0.933326722663052	3.12305245263065	-0.917511911236858	0.389770931877223	0.746792122113395	-1.08813928171239	0.308225707418918	0.68653145309565
sp|Q9UDY8|MALT1_HUMAN	MALT1	Mucosa-associated lymphoid tissue lymphoma translocation protein 1 OS=Homo sapiens OX=9606 GN=MALT1 PE=1 SV=1	13	-0.0514085080997884	0.964993742185385	3.03216454675064	-1.03676140755545	0.334755368740591	0.711134212101108	-1.08810843465273	0.308238527048186	0.68653145309565
sp|P55039|DRG2_HUMAN	DRG2	Developmentally-regulated GTP-binding protein 2 OS=Homo sapiens OX=9606 GN=DRG2 PE=1 SV=1	17	-0.0541958077035085	0.963131165560639	3.03900599912184	-1.02604307430552	0.339437721217993	0.714141859307024	-1.08790507965129	0.308323049245372	0.68653145309565
sp|P07315|CRGC_HUMAN	CRYGC	Gamma-crystallin C OS=Homo sapiens OX=9606 GN=CRYGC PE=1 SV=2	1	0.34256487170314	1.2680089000787	3.01340465992861	1.03726125823222	0.334538259097906	0.711134212101108	1.08779481179554	0.308368888490645	0.68653145309565
sp|Q9H1H9|KI13A_HUMAN	KIF13A	Kinesin-like protein KIF13A OS=Homo sapiens OX=9606 GN=KIF13A PE=1 SV=2	19	-0.0355481558357402	0.97566098534373	3.04788830925511	-1.05019041437482	0.328793834931246	0.70759100121543	-1.08680080323667	0.308782349212186	0.687225856039691
sp|P35637|FUS_HUMAN	FUS	RNA-binding protein FUS OS=Homo sapiens OX=9606 GN=FUS PE=1 SV=1	12	-0.474159719114474	0.719885957096323	3.12485417749372	-1.00516658335157	0.348705505404143	0.718913847047919	-1.08652247249171	0.308898200185888	0.687225856039691
sp|Q13576|IQGA2_HUMAN	IQGAP2	Ras GTPase-activating-like protein IQGAP2 OS=Homo sapiens OX=9606 GN=IQGAP2 PE=1 SV=4	1	-0.239483037227668	0.847048782069094	3.03548576966403	-1.07019597919447	0.320477834256209	0.703304858252078	-1.08643073034049	0.308936393999494	0.687225856039691
sp|P32780|TF2H1_HUMAN	GTF2H1	General transcription factor IIH subunit 1 OS=Homo sapiens OX=9606 GN=GTF2H1 PE=1 SV=1	3	0.061576656587949	1.0436056475838	3.02756069758875	1.42903433506353	0.196389975412345	0.592585273497483	1.08579570963492	0.309200866222045	0.687329136072918
sp|Q14344|GNA13_HUMAN	GNA13	Guanine nucleotide-binding protein subunit alpha-13 OS=Homo sapiens OX=9606 GN=GNA13 PE=1 SV=2	14	0.0396395888823537	1.0278570174466	3.07788650975137	1.02517881182635	0.339653859173552	0.714380189854985	1.08573590654481	0.309225782114447	0.687329136072918
sp|Q9NRZ7|PLCC_HUMAN	AGPAT3	1-acyl-sn-glycerol-3-phosphate acyltransferase gamma OS=Homo sapiens OX=9606 GN=AGPAT3 PE=1 SV=1	8	0.0550011241241721	1.03885991275985	3.02457978023578	1.07587638237634	0.318101294349512	0.701806630257977	1.08558632530475	0.309288109420206	0.687329136072918
sp|P25398|RS12_HUMAN	RPS12	Small ribosomal subunit protein eS12 OS=Homo sapiens OX=9606 GN=RPS12 PE=1 SV=3	26	-0.0584824996807072	0.960273653160038	3.06217029921388	-1.01047660182642	0.346329639237012	0.717133012348711	-1.08549846017749	0.309324725568025	0.687329136072918
sp|Q9Y3B6|EMC9_HUMAN	EMC9	ER membrane protein complex subunit 9 OS=Homo sapiens OX=9606 GN=EMC9 PE=1 SV=3	2	-0.068373999302469	0.953712281405337	3.08358696896422	-1.66162406838936	0.140881591290243	0.529943046410694	-1.08529653207318	0.309408888306567	0.687329136072918
sp|P62805|H4_HUMAN	H4C16	Histone H4 OS=Homo sapiens OX=9606 GN=H4C16 PE=1 SV=2	39	0.122062607142654	1.08828966802579	3.10036622902516	0.969087137749117	0.365185668122718	0.729141128722952	1.08482447699474	0.309605709344307	0.687576996577968
sp|P40424|PBX1_HUMAN	PBX1	Pre-B-cell leukemia transcription factor 1 OS=Homo sapiens OX=9606 GN=PBX1 PE=1 SV=1	2	-0.083657913054501	0.943661982291567	3.03799562419613	-1.36938276413032	0.213716752020248	0.609992682871663	-1.08412260153369	0.309898535659839	0.688037871905385
sp|Q9UK59|DBR1_HUMAN	DBR1	Lariat debranching enzyme OS=Homo sapiens OX=9606 GN=DBR1 PE=1 SV=2	3	0.0914014454390601	1.06540462246572	3.04801943950526	1.17110655507573	0.280346545577402	0.672742041428538	1.08355342905944	0.31013615809588	0.688208120872405
sp|P78332|RBM6_HUMAN	RBM6	RNA-binding protein 6 OS=Homo sapiens OX=9606 GN=RBM6 PE=1 SV=5	2	0.0768728184377374	1.05472933273433	3.0325399263502	1.46377304362663	0.187203300048407	0.585433182577515	1.08353019384673	0.3101458615635	0.688208120872405
sp|Q00587|BORG5_HUMAN	CDC42EP1	Cdc42 effector protein 1 OS=Homo sapiens OX=9606 GN=CDC42EP1 PE=1 SV=1	7	0.0444090081192079	1.03126064266066	3.07058526533369	1.27347545446116	0.243812047325137	0.641418125807097	1.08285637470796	0.310427365538258	0.688643325201206
sp|Q6ZTN6|AN13D_HUMAN	ANKRD13D	Ankyrin repeat domain-containing protein 13D OS=Homo sapiens OX=9606 GN=ANKRD13D PE=1 SV=3	4	-0.075889308846103	0.948757105984777	3.00559603207575	-1.08494948759643	0.314334768829624	0.697695169339501	-1.08232022531729	0.310651498726752	0.688951055466039
sp|O43933|PEX1_HUMAN	PEX1	Peroxisomal ATPase PEX1 OS=Homo sapiens OX=9606 GN=PEX1 PE=1 SV=1	4	-0.070908501269864	0.952038286837734	3.03218028612769	-1.18298676516207	0.275908043934934	0.667709055619316	-1.08209040425631	0.310747612768725	0.688974778612573
sp|P51687|SUOX_HUMAN	SUOX	Sulfite oxidase, mitochondrial OS=Homo sapiens OX=9606 GN=SUOX PE=1 SV=2	7	0.0478647593962185	1.0337338277982	3.0125277780029	1.05669575779631	0.326014867903532	0.706297692309205	1.08167527806667	0.310921283193397	0.689048449192692
sp|Q7Z7G0|TARSH_HUMAN	ABI3BP	Target of Nesh-SH3 OS=Homo sapiens OX=9606 GN=ABI3BP PE=1 SV=2	40	-0.0744994531351955	0.949671554858993	3.13165503017819	-0.803566017344776	0.448399562241527	0.781784545348479	-1.08160260821543	0.310951692916117	0.689048449192692
sp|Q86T03-2|PP4P1_HUMAN	PIP4P1	Isoform of Q86T03, Isoform 2 of Type 1 phosphatidylinositol 4,5-bisphosphate 4-phosphatase OS=Homo sapiens OX=9606 GN=PIP4P1	5	0.0967888932280299	1.0693905945807	3.06652712107359	1.07768263362411	0.31734858019353	0.700912827995896	1.08126091920749	0.311094708943335	0.689172834447156
sp|Q9NRC1|ST7_HUMAN	ST7	Suppressor of tumorigenicity 7 protein OS=Homo sapiens OX=9606 GN=ST7 PE=1 SV=1	1	0.0924439673975073	1.06617478462002	3.02642293505904	1.86495290636063	0.104992482081905	0.475212105327535	1.08099310878525	0.311206838897362	0.689172834447156
sp|Q8WWN8|ARAP3_HUMAN	ARAP3	Arf-GAP with Rho-GAP domain, ANK repeat and PH domain-containing protein 3 OS=Homo sapiens OX=9606 GN=ARAP3 PE=1 SV=1	6	-0.0652204541655901	0.955799253442461	3.00500266026881	-1.02983633421918	0.337774746885155	0.713131981972703	-1.08085625613231	0.311264150246837	0.689172834447156
sp|P42898|MTHR_HUMAN	MTHFR	Methylenetetrahydrofolate reductase (NADPH) OS=Homo sapiens OX=9606 GN=MTHFR PE=1 SV=3	4	0.0662862757188827	1.04701802241316	3.03644511742431	1.2298432181675	0.258973468391793	0.657027662543735	1.08056935273772	0.311384327073223	0.689249720684032
sp|Q8TDJ6|DMXL2_HUMAN	DMXL2	DmX-like protein 2 OS=Homo sapiens OX=9606 GN=DMXL2 PE=1 SV=2	15	0.0433986178254004	1.03053865296364	3.0311415910336	1.00762701350046	0.34744204060247	0.71821309572002	1.07997299276894	0.311634244753057	0.689416435620683
sp|Q13615|MTMR3_HUMAN	MTMR3	Phosphatidylinositol-3,5-bisphosphate 3-phosphatase MTMR3 OS=Homo sapiens OX=9606 GN=MTMR3 PE=1 SV=3	3	-0.0710106078195585	0.95197090883893	2.99690009214665	-1.14431647937356	0.290573938887538	0.680453500807059	-1.07952557426207	0.311821849051134	0.689416435620683
sp|Q5TC12|ATPF1_HUMAN	ATPAF1	ATP synthase mitochondrial F1 complex assembly factor 1 OS=Homo sapiens OX=9606 GN=ATPAF1 PE=1 SV=1	3	0.0713038782890685	1.05066582494803	3.03472869949476	1.29125958866987	0.238123246513384	0.635357133186028	1.07952511942557	0.311822039811104	0.689416435620683
sp|O95478|NSA2_HUMAN	NSA2	Ribosome biogenesis protein NSA2 homolog OS=Homo sapiens OX=9606 GN=NSA2 PE=1 SV=1	9	-0.0485017625908939	0.966939973923186	3.05049526043119	-1.16161945890176	0.283877933782909	0.675644560015622	-1.07925486095666	0.311935403394347	0.689416435620683
sp|Q9NV64|TM39A_HUMAN	TMEM39A	Transmembrane protein 39A OS=Homo sapiens OX=9606 GN=TMEM39A PE=1 SV=1	1	0.118928292382623	1.0859278800945	3.02267916560009	1.31947884740307	0.22903991452232	0.625005020058379	1.07918070250597	0.311966515841234	0.689416435620683
sp|Q9NY61|AATF_HUMAN	AATF	Protein AATF OS=Homo sapiens OX=9606 GN=AATF PE=1 SV=1	4	-0.0559081455084263	0.961988701267579	3.07381579302336	-1.36257664756551	0.215549509685246	0.612111139164945	-1.07893345644981	0.312070263154005	0.689416435620683
sp|P01031|CO5_HUMAN	C5	Complement C5 OS=Homo sapiens OX=9606 GN=C5 PE=1 SV=4	8	0.0610541148992803	1.04322772384003	3.08200511852843	1.06061194595694	0.324519828687309	0.706297692309205	1.07879431267193	0.312128661450802	0.689416435620683
sp|Q2M2I8|AAK1_HUMAN	AAK1	AP2-associated protein kinase 1 OS=Homo sapiens OX=9606 GN=AAK1 PE=1 SV=3	28	-0.0363662151368591	0.97510790775306	3.04072866328535	-0.9593822283884	0.369565803063517	0.731872763935754	-1.07875122537432	0.312146746828092	0.689416435620683
sp|Q9P035|HACD3_HUMAN	HACD3	Very-long-chain (3R)-3-hydroxyacyl-CoA dehydratase 3 OS=Homo sapiens OX=9606 GN=HACD3 PE=1 SV=2	11	0.0623734344094493	1.04418217378741	3.02798832698895	1.02419117783156	0.340251936862243	0.714933665438265	1.07847552909969	0.312262486581424	0.689416435620683
sp|Q9H920|RN121_HUMAN	RNF121	E3 ubiquitin ligase RNF121 OS=Homo sapiens OX=9606 GN=RNF121 PE=1 SV=1	4	0.0938146042180419	1.06718818854107	3.00904990481467	1.05725015510499	0.325947261940479	0.706297692309205	1.0783519826017	0.31231436347111	0.689416435620683
sp|O94763|RMP_HUMAN	URI1	Unconventional prefoldin RPB5 interactor 1 OS=Homo sapiens OX=9606 GN=URI1 PE=1 SV=3	7	0.0471863160286303	1.03324781726845	3.04913103659736	1.26016605971969	0.248298073702701	0.64618358841138	1.0777778115195	0.312555545681157	0.689760063328103
sp|Q8ND76|CCNY_HUMAN	CCNY	Cyclin-Y OS=Homo sapiens OX=9606 GN=CCNY PE=1 SV=2	1	-0.149611561398412	0.901493152571226	2.91991680852832	-1.07281570383149	0.319380040350479	0.703289385626944	-1.07737425542854	0.3127251483392	0.6899455816477
sp|O60763|USO1_HUMAN	USO1	General vesicular transport factor p115 OS=Homo sapiens OX=9606 GN=USO1 PE=1 SV=2	57	0.0488608167860556	1.03444777892185	3.07107121590309	0.936449550136476	0.380602646664791	0.739744806746556	1.07670980853871	0.313004553539842	0.690373182623016
sp|Q9Y2I1|NISCH_HUMAN	NISCH	Nischarin OS=Homo sapiens OX=9606 GN=NISCH PE=1 SV=3	6	0.064081876379507	1.04541942856399	2.99889368520954	1.00653579040741	0.348091665615286	0.718581781847368	1.07637751064988	0.31314436114478	0.690440938345356
sp|Q13505|MTX1_HUMAN	MTX1	Metaxin-1 OS=Homo sapiens OX=9606 GN=MTX1 PE=1 SV=3	5	0.0637329696681337	1.0451666310279	2.99559875861507	1.02608421366165	0.339419651084256	0.714141859307024	1.07622992449388	0.313206470791676	0.690440938345356
sp|Q4G148|GXLT1_HUMAN	GXYLT1	Glucoside xylosyltransferase 1 OS=Homo sapiens OX=9606 GN=GXYLT1 PE=1 SV=2	4	0.0691093438300672	1.04906883492355	3.02583941466861	1.16549599882236	0.282463293636623	0.67445819834489	1.07588327645369	0.313352391084148	0.690573876088727
sp|Q8N196|SIX5_HUMAN	SIX5	Homeobox protein SIX5 OS=Homo sapiens OX=9606 GN=SIX5 PE=1 SV=3	2	0.0755060570238397	1.05373059032225	3.09904435395851	1.28778345092988	0.239203653972521	0.63698140407473	1.07449167122787	0.313938720991751	0.691677061873658
sp|Q9NYP7|ELOV5_HUMAN	ELOVL5	Very long chain fatty acid elongase 5 OS=Homo sapiens OX=9606 GN=ELOVL5 PE=1 SV=1	1	0.104715147869547	1.07528206102012	2.90821611593403	1.12999608715147	0.296111787863923	0.6853703944743	1.07375185311706	0.314250782293568	0.692175535221168
sp|Q96EK5|KBP_HUMAN	KIFBP	KIF-binding protein OS=Homo sapiens OX=9606 GN=KIFBP PE=1 SV=1	20	-0.0606865219758275	0.958807751753275	3.05807239862294	-1.0119072186794	0.345691706212529	0.717133012348711	-1.07232288225045	0.314854224263272	0.693140436035813
sp|Q13098|CSN1_HUMAN	GPS1	COP9 signalosome complex subunit 1 OS=Homo sapiens OX=9606 GN=GPS1 PE=1 SV=4	19	-0.0464723560879925	0.968301103638256	3.06427283705836	-1.02601055177757	0.339452007015017	0.714141859307024	-1.07226374127972	0.314879218592596	0.693140436035813
sp|P00167|CYB5_HUMAN	CYB5A	Cytochrome b5 OS=Homo sapiens OX=9606 GN=CYB5A PE=1 SV=2	6	0.0607625758340071	1.04301693022216	3.05433964503653	1.16779297316174	0.281595088625528	0.673989906484721	1.07210419950863	0.314946652376798	0.693140436035813
sp|O75439|MPPB_HUMAN	PMPCB	Mitochondrial-processing peptidase subunit beta OS=Homo sapiens OX=9606 GN=PMPCB PE=1 SV=2	19	0.0374904408653829	1.02632698354106	3.02339020767114	0.91461768577968	0.391040290070977	0.747956125139317	1.07152830779804	0.315190159884895	0.693422029082375
sp|Q96T60|PNKP_HUMAN	PNKP	Bifunctional polynucleotide phosphatase/kinase OS=Homo sapiens OX=9606 GN=PNKP PE=1 SV=1	7	0.0533390387803769	1.0376637628156	3.09027499337163	1.03785097572435	0.334144169741724	0.710948792702914	1.07139502270474	0.31524653863688	0.693422029082375
sp|Q9P104|DOK5_HUMAN	DOK5	Docking protein 5 OS=Homo sapiens OX=9606 GN=DOK5 PE=1 SV=2	1	0.105996514117785	1.07623752434388	3.00530925305402	1.39007200260282	0.207634264992755	0.60317586336275	1.07081726430429	0.315491018383164	0.693542087201736
sp|Q5JU69|TOR2A_HUMAN	TOR2A	Torsin-2A OS=Homo sapiens OX=9606 GN=TOR2A PE=1 SV=1	1	0.110253790446836	1.07941810470337	3.06876304927778	1.42095829214077	0.198840557722233	0.594237843122464	1.0706757429367	0.315550926161422	0.693542087201736
sp|Q9H0U6|RM18_HUMAN	MRPL18	Large ribosomal subunit protein uL18m OS=Homo sapiens OX=9606 GN=MRPL18 PE=1 SV=1	1	0.12021010638452	1.08689314030037	3.01631623404155	1.28180353000578	0.241236123731541	0.638506992245759	1.07065650579667	0.315559070174854	0.693542087201736
sp|Q8WUX2|CHAC2_HUMAN	CHAC2	Glutathione-specific gamma-glutamylcyclotransferase 2 OS=Homo sapiens OX=9606 GN=CHAC2 PE=1 SV=1	1	-0.109143643715209	0.92713823017573	3.08037015146022	-1.40572590610947	0.203134938348702	0.598323841109448	-1.06885322072384	0.316323221190775	0.695032171649358
sp|P30740|ILEU_HUMAN	SERPINB1	Leukocyte elastase inhibitor OS=Homo sapiens OX=9606 GN=SERPINB1 PE=1 SV=1	19	-0.0371414554178937	0.97458406880005	3.05535216015767	-1.03918158603318	0.333539473267772	0.710823734657058	-1.06864941435725	0.316409676415803	0.695032802279375
sp|P05198|IF2A_HUMAN	EIF2S1	Eukaryotic translation initiation factor 2 subunit 1 OS=Homo sapiens OX=9606 GN=EIF2S1 PE=1 SV=3	36	0.0372824884466745	1.02617905775534	3.06092468064527	0.956310959880711	0.371009954497399	0.733112761630577	1.06782007780528	0.316761674504387	0.695616571345599
sp|P06865|HEXA_HUMAN	HEXA	Beta-hexosaminidase subunit alpha OS=Homo sapiens OX=9606 GN=HEXA PE=1 SV=2	39	0.0472041337094882	1.0332605782422	3.0654441977982	0.957335354164295	0.370680976865025	0.732821754753259	1.0675636453933	0.316870575120168	0.695666319792945
sp|Q9NUJ1|ABHDA_HUMAN	ABHD10	Palmitoyl-protein thioesterase ABHD10, mitochondrial OS=Homo sapiens OX=9606 GN=ABHD10 PE=1 SV=1	11	0.0448622775995733	1.03158469757221	3.0185680681748	0.983641616144676	0.358309358896861	0.724628298413483	1.06723844903402	0.317008720340428	0.695780228099562
sp|O60506|HNRPQ_HUMAN	SYNCRIP	Heterogeneous nuclear ribonucleoprotein Q OS=Homo sapiens OX=9606 GN=SYNCRIP PE=1 SV=2	63	-0.033592081737277	0.976984729798895	3.05803955684779	-0.904118406340126	0.396209595729861	0.751336470450376	-1.06689131155292	0.317156238381903	0.695914640584448
sp|P52597|HNRPF_HUMAN	HNRNPF	Heterogeneous nuclear ribonucleoprotein F OS=Homo sapiens OX=9606 GN=HNRNPF PE=1 SV=3	34	-0.0522325299876307	0.964442725583692	3.07598429758966	-0.939755560214551	0.37901889867329	0.739075246028286	-1.0662998748608	0.317407696718627	0.695994177307854
sp|Q53S33|BOLA3_HUMAN	BOLA3	BolA-like protein 3 OS=Homo sapiens OX=9606 GN=BOLA3 PE=1 SV=1	5	0.0513892313937125	1.03626230386755	3.07740372030121	1.2549106173982	0.250088866649249	0.647789594859616	1.06622338623852	0.317440228433685	0.695994177307854
sp|P00492|HPRT_HUMAN	HPRT1	Hypoxanthine-guanine phosphoribosyltransferase OS=Homo sapiens OX=9606 GN=HPRT1 PE=1 SV=2	23	0.0432286400250792	1.03041724243012	3.03582971426708	0.962015880694866	0.368437778302106	0.730895012244168	1.06619724174612	0.31745134866298	0.695994177307854
sp|P55345|ANM2_HUMAN	PRMT2	Protein arginine N-methyltransferase 2 OS=Homo sapiens OX=9606 GN=PRMT2 PE=1 SV=1	2	0.081967124699601	1.05846027501959	3.05486670435688	1.37125188379692	0.213160826493114	0.609649578259088	1.06561531159187	0.317698944337613	0.696060412806504
sp|O00459|P85B_HUMAN	PIK3R2	Phosphatidylinositol 3-kinase regulatory subunit beta OS=Homo sapiens OX=9606 GN=PIK3R2 PE=1 SV=2	12	0.0511894504783155	1.03611881470854	3.04584098904385	1.06428571031936	0.322965649167498	0.704636442030035	1.06538171504417	0.317798375961151	0.696060412806504
sp|O95236|APOL3_HUMAN	APOL3	Apolipoprotein L3 OS=Homo sapiens OX=9606 GN=APOL3 PE=1 SV=3	3	-0.0779114484565322	0.947428221250824	3.03775990076949	-1.21079581616169	0.265748383004103	0.661991125913747	-1.06527239779459	0.317844915809836	0.696060412806504
sp|P10301|RRAS_HUMAN	RRAS	Ras-related protein R-Ras OS=Homo sapiens OX=9606 GN=RRAS PE=1 SV=1	20	0.0579546955576449	1.04098890736418	3.06006141075801	1.00746583372348	0.347675192077685	0.71832686969739	1.065133949607	0.317903865294485	0.696060412806504
sp|P46776|RL27A_HUMAN	RPL27A	Large ribosomal subunit protein uL15 OS=Homo sapiens OX=9606 GN=RPL27A PE=1 SV=2	12	0.0469205871917375	1.03305752171143	3.08523067005248	0.98206830142785	0.359034621885601	0.72482860490764	1.06511240957397	0.317913037537709	0.696060412806504
sp|P61158|ARP3_HUMAN	ACTR3	Actin-related protein 3 OS=Homo sapiens OX=9606 GN=ACTR3 PE=1 SV=3	79	0.0307272728463373	1.02152695494601	3.04428207482868	0.861157284600926	0.417887351091684	0.763003542449306	1.06435990253164	0.318233602563342	0.696573198989393
sp|Q6PKG0|LARP1_HUMAN	LARP1	La-related protein 1 OS=Homo sapiens OX=9606 GN=LARP1 PE=1 SV=2	40	-0.0294676762129695	0.979781749526487	3.05503573333935	-0.90974263741711	0.393434238818146	0.749336616365329	-1.06339557893198	0.31864477063079	0.697030823049323
sp|P61599|NAA20_HUMAN	NAA20	N-alpha-acetyltransferase 20 OS=Homo sapiens OX=9606 GN=NAA20 PE=1 SV=1	1	-0.124586620678052	0.917266832506704	3.20171763076998	-0.840289591659883	0.428742713305913	0.769278051884918	-1.06329166792507	0.318689100995419	0.697030823049323
sp|Q9UL12|SARDH_HUMAN	SARDH	Sarcosine dehydrogenase, mitochondrial OS=Homo sapiens OX=9606 GN=SARDH PE=1 SV=1	2	0.121691209570798	1.08800954221439	3.10283334008837	1.06390349613935	0.323127066048023	0.704797975863536	1.06292964029899	0.318843586416533	0.697030823049323
sp|Q9Y4C2|TCAF1_HUMAN	TCAF1	TRPM8 channel-associated factor 1 OS=Homo sapiens OX=9606 GN=TCAF1 PE=1 SV=3	19	-0.041157588894388	0.971874822063065	3.04451797971685	-1.01220874479916	0.34539909295765	0.717133012348711	-1.06281462255569	0.318892679371888	0.697030823049323
sp|Q5VZM2-2|RRAGB_HUMAN	RRAGB	Isoform of Q5VZM2, Isoform 2 of Ras-related GTP-binding protein B OS=Homo sapiens OX=9606 GN=RRAGB	3	0.0781225648886972	1.05564339654856	3.06765892001943	1.21417400100223	0.264535973884385	0.661483419700881	1.06279765225018	0.318899923298215	0.697030823049323
sp|Q8IWV8|UBR2_HUMAN	UBR2	E3 ubiquitin-protein ligase UBR2 OS=Homo sapiens OX=9606 GN=UBR2 PE=1 SV=1	16	0.0355139613785114	1.02492188732644	3.02405801935886	0.931613146637943	0.382779474715392	0.740940543089597	1.06265419052634	0.318961166361896	0.697030823049323
sp|Q6ZTI6|RFLA_HUMAN	RFLNA	Refilin-A OS=Homo sapiens OX=9606 GN=RFLNA PE=1 SV=3	1	-0.10653800800264	0.928814237432571	3.08570085335153	-1.40404147894691	0.203614874162099	0.598323841109448	-1.06213456378518	0.319183069370562	0.697221669453203
tr|H9KV75|H9KV75_HUMAN	ACTN1	Isoform of P12814, Alpha-actinin-1 OS=Homo sapiens OX=9606 GN=ACTN1 PE=1 SV=1	3	-0.384936150612932	0.765812890395628	3.17087405030445	-0.971688115925637	0.363977892262524	0.729141128722952	-1.06204488849769	0.319221376802712	0.697221669453203
sp|Q8NC51|SERB1_HUMAN	SERBP1	SERPINE1 mRNA-binding protein 1 OS=Homo sapiens OX=9606 GN=SERBP1 PE=1 SV=2	34	-0.0857186588998631	0.942315017584551	3.13695392259839	-0.815928601030498	0.441751683752329	0.777547025930621	-1.06177094905381	0.319338420359896	0.697288494483737
sp|Q9BY42|RTF2_HUMAN	RTF2	Replication termination factor 2 OS=Homo sapiens OX=9606 GN=RTF2 PE=1 SV=3	5	-0.0568943949640364	0.961331295103507	2.89225945376665	-0.695328700664252	0.509437812484109	0.816928608191608	-1.06154732608364	0.319433990554983	0.697308408069417
sp|Q9Y3T9|NOC2L_HUMAN	NOC2L	Nucleolar complex protein 2 homolog OS=Homo sapiens OX=9606 GN=NOC2L PE=1 SV=4	9	-0.0596403942183166	0.959503255046398	3.06076456997711	-1.08457516950915	0.314489445119604	0.697846455112716	-1.06121242875056	0.319577158141528	0.697341088427218
sp|Q68DU8|KCD16_HUMAN	KCTD16	BTB/POZ domain-containing protein KCTD16 OS=Homo sapiens OX=9606 GN=KCTD16 PE=1 SV=1	4	0.0641425540662284	1.04546339833221	3.05436927598027	1.24837378605904	0.252523870507476	0.650753207512238	1.06110786276606	0.319621870061421	0.697341088427218
sp|Q9NX46|ADPRS_HUMAN	ADPRS	ADP-ribosylhydrolase ARH3 OS=Homo sapiens OX=9606 GN=ADPRS PE=1 SV=1	10	0.0538438093410933	1.03802688443572	3.02404320200958	1.01203452409589	0.345634983445448	0.717133012348711	1.05950664261454	0.320307155439115	0.69864724601728
sp|P38935|SMBP2_HUMAN	IGHMBP2	DNA-binding protein SMUBP-2 OS=Homo sapiens OX=9606 GN=IGHMBP2 PE=1 SV=3	2	-0.0676643127198693	0.954181544341536	3.0236056221447	-1.58158570613075	0.15809492843521	0.55170501500608	-1.05921439422142	0.32043235488602	0.698731379970434
sp|Q9UBQ0|VPS29_HUMAN	VPS29	Vacuolar protein sorting-associated protein 29 OS=Homo sapiens OX=9606 GN=VPS29 PE=1 SV=1	36	0.0433570291990075	1.03050894601375	3.03932021700168	0.932659197208279	0.38242455801717	0.740530019559462	1.05889790714543	0.320567981337388	0.698838199315506
sp|Q9H7P9|PKHG2_HUMAN	PLEKHG2	Pleckstrin homology domain-containing family G member 2 OS=Homo sapiens OX=9606 GN=PLEKHG2 PE=1 SV=3	3	-0.0820160277157913	0.944736545325891	3.02274209400063	-1.13982839089851	0.292317147360552	0.681713602096338	-1.05809894208963	0.320910567059527	0.699396010241054
sp|Q8IWZ6|BBS7_HUMAN	BBS7	BBSome complex member BBS7 OS=Homo sapiens OX=9606 GN=BBS7 PE=1 SV=2	8	0.0570972486111301	1.04037039303038	3.03328403861556	1.06854533957064	0.321171087729314	0.703384738969494	1.05745519467936	0.321186805499385	0.699761386728464
sp|Q86TM6|SYVN1_HUMAN	SYVN1	E3 ubiquitin-protein ligase synoviolin OS=Homo sapiens OX=9606 GN=SYVN1 PE=1 SV=2	4	0.105388359566198	1.07578394212675	3.04661779590064	1.05707908513036	0.326020032956719	0.706297692309205	1.05730396836731	0.321251725149455	0.699761386728464
sp|Q5R3I4|TTC38_HUMAN	TTC38	Tetratricopeptide repeat protein 38 OS=Homo sapiens OX=9606 GN=TTC38 PE=1 SV=1	5	0.0712317063094545	1.05061326585987	3.00855932488004	1.03553325421461	0.335289289439687	0.711134212101108	1.05651294419084	0.32159146937224	0.700249433495041
sp|Q9NQC1|JADE2_HUMAN	JADE2	E3 ubiquitin-protein ligase Jade-2 OS=Homo sapiens OX=9606 GN=JADE2 PE=1 SV=2	2	-0.0794764517141897	0.946401029580944	3.02752851633741	-1.32919196836223	0.225984074381344	0.621869670851808	-1.05637810365231	0.321649411244623	0.700249433495041
sp|Q15043|S39AE_HUMAN	SLC39A14	Metal cation symporter ZIP14 OS=Homo sapiens OX=9606 GN=SLC39A14 PE=1 SV=3	4	0.0560151487841383	1.03959035116701	3.03205517212938	1.29000518605862	0.238337915118226	0.635515247386318	1.05611328790795	0.321763228041256	0.700308202207439
sp|Q8TDP1|RNH2C_HUMAN	RNASEH2C	Ribonuclease H2 subunit C OS=Homo sapiens OX=9606 GN=RNASEH2C PE=1 SV=1	1	-0.101191377147343	0.932262811213469	3.02611077844008	-1.4862455705255	0.18134484380195	0.579527539661857	-1.05556771999091	0.321997810139242	0.700492094422531
sp|Q99590|SCAFB_HUMAN	SCAF11	Protein SCAF11 OS=Homo sapiens OX=9606 GN=SCAF11 PE=1 SV=2	8	0.0775227696558094	1.05520460785231	3.13481599071975	0.829467423292342	0.434551198946001	0.773660559430935	1.05528955984519	0.322117464188203	0.700492094422531
sp|O00506|STK25_HUMAN	STK25	Serine/threonine-protein kinase 25 OS=Homo sapiens OX=9606 GN=STK25 PE=1 SV=1	6	0.0640347016251446	1.04538524490282	3.0658901905735	1.11794913451715	0.300938923084067	0.688226071334302	1.05473522280848	0.322356022620869	0.700492094422531
sp|Q15554|TERF2_HUMAN	TERF2	Telomeric repeat-binding factor 2 OS=Homo sapiens OX=9606 GN=TERF2 PE=1 SV=3	4	-0.053606922495872	0.963524380655815	3.06654364639037	-1.41149806888264	0.201292134868688	0.596700610015007	-1.05448943473946	0.322461841382846	0.700492094422531
sp|A8MTT3|CEBOS_HUMAN	CEBPZOS	Protein CEBPZOS OS=Homo sapiens OX=9606 GN=CEBPZOS PE=1 SV=2	1	0.111524323529767	1.08036913069277	2.99103050554693	1.26387396400465	0.247234964054323	0.64618358841138	1.05439549082674	0.322502294068584	0.700492094422531
sp|P35658|NU214_HUMAN	NUP214	Nuclear pore complex protein Nup214 OS=Homo sapiens OX=9606 GN=NUP214 PE=1 SV=2	29	0.0445688384761755	1.03137489819115	3.06795770958298	0.953153826577622	0.372651472825022	0.733621122289285	1.05431806828545	0.322535635550083	0.700492094422531
sp|Q9Y535|RPC8_HUMAN	POLR3H	DNA-directed RNA polymerase III subunit RPC8 OS=Homo sapiens OX=9606 GN=POLR3H PE=1 SV=1	1	-0.129332358331296	0.914254445478421	2.92448278589445	-1.07849765181317	0.317009409632225	0.700884704207888	-1.05431762868954	0.322535824866695	0.700492094422531
sp|P51636|CAV2_HUMAN	CAV2	Caveolin-2 OS=Homo sapiens OX=9606 GN=CAV2 PE=1 SV=2	8	0.0872266707689935	1.06232608202592	3.03092904653907	1.01079710914115	0.346186640336498	0.717133012348711	1.05422734486989	0.322574708381849	0.700492094422531
sp|P63096|GNAI1_HUMAN	GNAI1	Guanine nucleotide-binding protein G(i) subunit alpha-1 OS=Homo sapiens OX=9606 GN=GNAI1 PE=1 SV=2	1	0.134177723162516	1.09746712437161	3.07123614760652	1.19801960162048	0.270376196186494	0.664858356639448	1.05410054596021	0.32262932442099	0.700492094422531
sp|P00505|AATM_HUMAN	GOT2	Aspartate aminotransferase, mitochondrial OS=Homo sapiens OX=9606 GN=GOT2 PE=1 SV=3	24	0.0894934737260971	1.06399655059453	3.08122487634212	0.962479357158484	0.368267838912444	0.730737610988382	1.05315282444337	0.323037764493764	0.701190152961976
sp|Q9NQG1|MANBL_HUMAN	MANBAL	Protein MANBAL OS=Homo sapiens OX=9606 GN=MANBAL PE=1 SV=1	2	-0.132400875867146	0.912311952868441	2.72820827931029	-0.77684038649698	0.463008329531231	0.79039581389391	-1.05267991208024	0.323241726505302	0.701269815719072
sp|P63104|1433Z_HUMAN	YWHAZ	14-3-3 protein zeta/delta OS=Homo sapiens OX=9606 GN=YWHAZ PE=1 SV=1	79	-0.0495570668691037	0.966232934149837	3.01333150409202	-0.846268540960628	0.425732077169701	0.76757564712581	-1.05266456322069	0.323248347984566	0.701269815719072
sp|Q8TDY2|RBCC1_HUMAN	RB1CC1	RB1-inducible coiled-coil protein 1 OS=Homo sapiens OX=9606 GN=RB1CC1 PE=1 SV=3	7	0.0560450900260849	1.03961192672411	3.03962114558371	1.11412494264685	0.302467069809341	0.68856160062868	1.05224068055197	0.32343125222506	0.70129065296954
sp|Q6SZW1|SARM1_HUMAN	SARM1	NAD(+) hydrolase SARM1 OS=Homo sapiens OX=9606 GN=SARM1 PE=1 SV=1	16	-0.0430195187153655	0.970621337812173	3.02240546881912	-0.933012784855088	0.3821050500341	0.740530019559462	-1.0521433996038	0.323473240070961	0.70129065296954
sp|Q8N766|EMC1_HUMAN	EMC1	ER membrane protein complex subunit 1 OS=Homo sapiens OX=9606 GN=EMC1 PE=1 SV=1	37	0.046289773009538	1.03260591907317	3.04231760412267	0.940345330603759	0.378736892651247	0.739009836414364	1.05184051069105	0.323603998449277	0.70129065296954
sp|Q15006|EMC2_HUMAN	EMC2	ER membrane protein complex subunit 2 OS=Homo sapiens OX=9606 GN=EMC2 PE=1 SV=1	13	0.0402113310469168	1.02826443941855	3.04765897518622	1.08075259081126	0.315900854757045	0.699631052847425	1.05171921573885	0.323656373521345	0.70129065296954
sp|Q8N163|CCAR2_HUMAN	CCAR2	Cell cycle and apoptosis regulator protein 2 OS=Homo sapiens OX=9606 GN=CCAR2 PE=1 SV=2	16	-0.0429324921051819	0.970679889640637	3.05662988016671	-1.03833950754671	0.334019745063811	0.710871573531584	-1.05149380885454	0.323753721589393	0.70129065296954
sp|Q5T3J3|LRIF1_HUMAN	LRIF1	Ligand-dependent nuclear receptor-interacting factor 1 OS=Homo sapiens OX=9606 GN=LRIF1 PE=1 SV=1	1	0.12628169301331	1.09147697227872	3.11003754187253	1.15706654772413	0.285668536074004	0.677168574543681	1.05143385733617	0.323779617116113	0.70129065296954
sp|Q96GX9|MTNB_HUMAN	APIP	Methylthioribulose-1-phosphate dehydratase OS=Homo sapiens OX=9606 GN=APIP PE=1 SV=1	13	-0.0640971282542866	0.956543757404134	3.04551417307133	-1.01349428011895	0.344985088709622	0.717133012348711	-1.05110189319242	0.323923035287017	0.701369285157149
sp|O00628|PEX7_HUMAN	PEX7	Peroxisomal targeting signal 2 receptor OS=Homo sapiens OX=9606 GN=PEX7 PE=1 SV=1	1	-0.105024559113338	0.929789114603805	3.03181243375855	-1.42209707407608	0.198522797318472	0.59413766807709	-1.05085179940067	0.324031115760063	0.701369285157149
sp|Q9Y2B0|CNPY2_HUMAN	CNPY2	Protein canopy homolog 2 OS=Homo sapiens OX=9606 GN=CNPY2 PE=1 SV=1	10	0.124910177419293	1.09043983947449	3.13777532363345	0.899428718089303	0.398678614872501	0.751982543910676	1.05074614849209	0.324076782268868	0.701369285157149
sp|Q13144|EI2BE_HUMAN	EIF2B5	Translation initiation factor eIF2B subunit epsilon OS=Homo sapiens OX=9606 GN=EIF2B5 PE=1 SV=3	15	-0.0506337402244639	0.96551211018389	3.03072052108742	-0.978461070071574	0.360847243520553	0.726921545014181	-1.05042494722759	0.324215648963436	0.701481605294817
sp|P24386|RAE1_HUMAN	CHM	Rab proteins geranylgeranyltransferase component A 1 OS=Homo sapiens OX=9606 GN=CHM PE=1 SV=3	6	0.0707761049982971	1.05028153587149	2.97802608833758	0.93039865474784	0.383514257109783	0.741537064863929	1.04999405951647	0.324402009759939	0.701696597136945
sp|P07711|CATL1_HUMAN	CTSL	Procathepsin L OS=Homo sapiens OX=9606 GN=CTSL PE=1 SV=2	19	0.0574915030148371	1.04065474048246	3.12871196006171	0.7362637879524	0.48570173210268	0.804331839217332	1.0481453612751	0.325202526220532	0.702533276357714
sp|P57723|PCBP4_HUMAN	PCBP4	Poly(rC)-binding protein 4 OS=Homo sapiens OX=9606 GN=PCBP4 PE=1 SV=1	3	-0.084555343741763	0.943075158428487	3.02290668750635	-1.1147859736746	0.302202469571799	0.68856160062868	-1.04810957374107	0.3252180379562	0.702533276357714
sp|Q9UIQ6|LCAP_HUMAN	LNPEP	Leucyl-cystinyl aminopeptidase OS=Homo sapiens OX=9606 GN=LNPEP PE=1 SV=3	26	-0.0399014467740559	0.972721393580246	3.0465211231248	-0.960489931770407	0.369122842736153	0.731643435858599	-1.04800180931856	0.325264750804038	0.702533276357714
sp|Q00266|METK1_HUMAN	MAT1A	S-adenosylmethionine synthase isoform type-1 OS=Homo sapiens OX=9606 GN=MAT1A PE=1 SV=2	1	0.127251661896362	1.09221105304251	3.15371060615752	1.01543941626931	0.344120586881933	0.717133012348711	1.04799031127868	0.325269735189231	0.702533276357714
sp|P41219|PERI_HUMAN	PRPH	Peripherin OS=Homo sapiens OX=9606 GN=PRPH PE=1 SV=2	146	0.0402716288483527	1.02830741688707	3.05960376533163	0.907030647086029	0.394915714798477	0.750209645681704	1.04784264364944	0.325333754193952	0.702533276357714
tr|A0A804HKV3|A0A804HKV3_HUMAN	ACTA1	Isoform of P68133, Actin, alpha skeletal muscle OS=Homo sapiens OX=9606 GN=ACTA1 PE=1 SV=1	5	0.110015889948025	1.07924012326812	3.08196212921989	1.01121797412916	0.345998935584128	0.717133012348711	1.04770540910174	0.325393258884149	0.702533276357714
sp|Q9NXU5|ARL15_HUMAN	ARL15	ADP-ribosylation factor-like protein 15 OS=Homo sapiens OX=9606 GN=ARL15 PE=1 SV=1	2	-0.0804811068259412	0.94574221006359	3.1120596885696	-1.11433730894519	0.302382042325952	0.68856160062868	-1.0469516642136	0.325720232440298	0.702533276357714
tr|A0A804HIH4|A0A804HIH4_HUMAN	GNAS	Isoform of Q5JWF2, Guanine nucleotide-binding protein G(s) subunit alpha OS=Homo sapiens OX=9606 GN=GNAS PE=1 SV=1	2	0.267041388261719	1.2033375470407	3.03539753497268	0.993532409223058	0.353955407435294	0.721222751376599	1.04661043815708	0.325868339840021	0.702533276357714
sp|Q9H3S7|PTN23_HUMAN	PTPN23	Tyrosine-protein phosphatase non-receptor type 23 OS=Homo sapiens OX=9606 GN=PTPN23 PE=1 SV=1	30	0.0441680519829188	1.03108841788478	3.0622933169221	0.96273595371994	0.368147780259526	0.730679132769029	1.04653386857034	0.325901581663048	0.702533276357714
sp|Q9BTZ2|DHRS4_HUMAN	DHRS4	Dehydrogenase/reductase SDR family member 4 OS=Homo sapiens OX=9606 GN=DHRS4 PE=1 SV=3	8	0.0586089919581219	1.041461127584	3.06015552758571	1.08865432617317	0.312807161121581	0.696412520454506	1.04644420592476	0.325940511040609	0.702533276357714
sp|P62244|RS15A_HUMAN	RPS15A	Small ribosomal subunit protein uS8 OS=Homo sapiens OX=9606 GN=RPS15A PE=1 SV=2	43	-0.0652286908662356	0.955793796565137	3.07199162204644	-0.941587978435019	0.378143224551975	0.738370993820205	-1.04642210127428	0.32595010890689	0.702533276357714
sp|Q9BTU6|P4K2A_HUMAN	PI4K2A	Phosphatidylinositol 4-kinase type 2-alpha OS=Homo sapiens OX=9606 GN=PI4K2A PE=1 SV=1	35	0.032080833974685	1.02248581872349	3.05622239419765	0.923082776989688	0.386909240016681	0.744587144165668	1.04607599341016	0.326100418015802	0.702533276357714
sp|O00244|ATOX1_HUMAN	ATOX1	Copper transport protein ATOX1 OS=Homo sapiens OX=9606 GN=ATOX1 PE=1 SV=1	9	-0.170058469113014	0.888806659146248	2.99525445555816	-0.96513845830668	0.367025127232103	0.730058874299988	-1.0458897778832	0.326181310726973	0.702533276357714
sp|Q9NZJ5|E2AK3_HUMAN	EIF2AK3	Eukaryotic translation initiation factor 2-alpha kinase 3 OS=Homo sapiens OX=9606 GN=EIF2AK3 PE=1 SV=3	3	0.0725299589484822	1.05155911740256	3.01482918367835	1.15216915991562	0.287544558947523	0.678167956862783	1.04576050097098	0.326237478264535	0.702533276357714
sp|Q9BU89|DOHH_HUMAN	DOHH	Deoxyhypusine hydroxylase OS=Homo sapiens OX=9606 GN=DOHH PE=1 SV=1	12	-0.123212248057286	0.918141076236476	3.01728887323729	-0.968141479814844	0.36562554998368	0.729366376771229	-1.04542585907386	0.326382906584931	0.702533276357714
sp|P52298|NCBP2_HUMAN	NCBP2	Nuclear cap-binding protein subunit 2 OS=Homo sapiens OX=9606 GN=NCBP2 PE=1 SV=1	1	-0.141560709459562	0.906537930700046	3.12363899229507	-1.07712809944067	0.317579517061409	0.701195040753798	-1.04537339972485	0.326405708879612	0.702533276357714
sp|Q96EX1|SIM12_HUMAN	SMIM12	Small integral membrane protein 12 OS=Homo sapiens OX=9606 GN=SMIM12 PE=1 SV=3	1	-0.104512987254972	0.930118871256382	3.03724808155196	-1.42552207853554	0.197569842619158	0.593518938758335	-1.04510104457012	0.326524112296133	0.702533276357714
sp|Q9Y394|DHRS7_HUMAN	DHRS7	Dehydrogenase/reductase SDR family member 7 OS=Homo sapiens OX=9606 GN=DHRS7 PE=1 SV=1	10	0.0640938630353509	1.04542811448486	3.02631762621985	0.994828275260678	0.353367627659976	0.721222751376599	1.04502179051988	0.326558573392322	0.702533276357714
sp|Q9H0L4|CSTFT_HUMAN	CSTF2T	Cleavage stimulation factor subunit 2 tau variant OS=Homo sapiens OX=9606 GN=CSTF2T PE=1 SV=1	10	-0.0573638382300623	0.96101853525154	3.03144366166916	-1.01574247685965	0.343986046790202	0.717133012348711	-1.04498399130572	0.326575010170204	0.702533276357714
sp|Q9NWW5|CLN6_HUMAN	CLN6	Ceroid-lipofuscinosis neuronal protein 6 OS=Homo sapiens OX=9606 GN=CLN6 PE=1 SV=1	1	-0.113330914568333	0.924451210108112	3.10740307601195	-1.21550952164027	0.264057956067555	0.661251621745078	-1.04495097338392	0.326589368355609	0.702533276357714
sp|O14950|ML12B_HUMAN	MYL12B	Myosin regulatory light chain 12B OS=Homo sapiens OX=9606 GN=MYL12B PE=1 SV=2	100	-0.0295329751415161	0.979737403875626	3.07268510955849	-0.803563210728913	0.44827365703378	0.781784545348479	-1.04488542128754	0.326617875817186	0.702533276357714
sp|Q13438|OS9_HUMAN	OS9	Protein OS-9 OS=Homo sapiens OX=9606 GN=OS9 PE=1 SV=1	25	0.0350474635689779	1.02459053072708	3.04612396035517	0.957228558174793	0.370578037815432	0.732797855606589	1.0443866296668	0.326834854893731	0.70274668616524
sp|P14866|HNRPL_HUMAN	HNRNPL	Heterogeneous nuclear ribonucleoprotein L OS=Homo sapiens OX=9606 GN=HNRNPL PE=1 SV=2	45	-0.048752171900964	0.966772156225944	3.09544053340817	-0.820287079457447	0.439424546099576	0.777512050823256	-1.04416957313041	0.326929311493248	0.70274668616524
sp|Q32P41|TRM5_HUMAN	TRMT5	tRNA (guanine(37)-N1)-methyltransferase OS=Homo sapiens OX=9606 GN=TRMT5 PE=1 SV=3	11	0.0385973414511942	1.02711472996692	3.05482938105788	1.14578899278783	0.289823542389318	0.679568806079138	1.0440566359714	0.326978466796199	0.70274668616524
sp|Q92562|FIG4_HUMAN	FIG4	Polyphosphoinositide phosphatase OS=Homo sapiens OX=9606 GN=FIG4 PE=1 SV=1	10	0.060500513365537	1.04282748563426	3.04004892977221	1.03071250188403	0.337391547895437	0.712710995723611	1.04382060074782	0.327081218413811	0.702780263112892
sp|O75251|NDUS7_HUMAN	NDUFS7	NADH dehydrogenase [ubiquinone] iron-sulfur protein 7, mitochondrial OS=Homo sapiens OX=9606 GN=NDUFS7 PE=1 SV=3	2	0.0943203240276489	1.06756234440611	3.09604428635387	1.124501365905	0.298335336815134	0.686712087170159	1.04352029151725	0.327211986239163	0.702874002930782
sp|P30622|CLIP1_HUMAN	CLIP1	CAP-Gly domain-containing linker protein 1 OS=Homo sapiens OX=9606 GN=CLIP1 PE=1 SV=2	38	-0.0323751873499396	0.977809151278774	3.04552366372675	-0.899085962910592	0.398705203037223	0.751982543910676	-1.04291553443099	0.327475447190423	0.702941865874905
sp|Q9Y5H2|PCDGB_HUMAN	PCDHGA11	Protocadherin gamma-A11 OS=Homo sapiens OX=9606 GN=PCDHGA11 PE=1 SV=1	1	0.0999185727337735	1.07171297219163	3.13698145803375	1.13968049661824	0.292319921113647	0.681713602096338	1.04286896883656	0.32749574020341	0.702941865874905
sp|Q9H0X4|F234A_HUMAN	FAM234A	Protein FAM234A OS=Homo sapiens OX=9606 GN=FAM234A PE=1 SV=1	6	-0.0625534806704349	0.957567783025964	3.0247642331653	-1.05641539507736	0.32630248111967	0.706297692309205	-1.04263179166551	0.327599115769517	0.702941865874905
sp|O75592|MYCB2_HUMAN	MYCBP2	E3 ubiquitin-protein ligase MYCBP2 OS=Homo sapiens OX=9606 GN=MYCBP2 PE=1 SV=4	33	0.044583380829065	1.03138529449314	3.04507497473118	0.9389748476867	0.379392450115563	0.739112648772253	1.04232025261771	0.327734941029281	0.702941865874905
sp|Q92567|F168A_HUMAN	FAM168A	Protein FAM168A OS=Homo sapiens OX=9606 GN=FAM168A PE=1 SV=2	2	0.0737433120050826	1.05244388453999	3.08132951346432	1.38734056387002	0.20842837891454	0.604307442244674	1.04223365108185	0.32777270545721	0.702941865874905
sp|P20340|RAB6A_HUMAN	RAB6A	Ras-related protein Rab-6A OS=Homo sapiens OX=9606 GN=RAB6A PE=1 SV=3	15	0.0561947207319373	1.03971975681239	3.04012778136294	0.993925505833919	0.353777026281109	0.721222751376599	1.04193573606788	0.327902643374382	0.702941865874905
sp|Q6UW63|PLGT2_HUMAN	POGLUT2	Protein O-glucosyltransferase 2 OS=Homo sapiens OX=9606 GN=POGLUT2 PE=1 SV=1	7	-0.0525725883862038	0.964215423076994	3.07485355943529	-1.09933382764912	0.308437296950169	0.692610032628079	-1.04164617727632	0.328028974955339	0.702941865874905
sp|Q9C0A0|CNTP4_HUMAN	CNTNAP4	Contactin-associated protein-like 4 OS=Homo sapiens OX=9606 GN=CNTNAP4 PE=1 SV=3	5	0.0496116499982069	1.03498628489379	3.07016832447469	1.28847509948987	0.238840132966258	0.636433601752837	1.04159002585082	0.32805347762636	0.702941865874905
sp|Q13033-2|STRN3_HUMAN	STRN3	Isoform of Q13033, Isoform Alpha of Striatin-3 OS=Homo sapiens OX=9606 GN=STRN3	17	0.0392703655334583	1.02759399564334	3.0079656643949	0.836347941962465	0.430790843022978	0.770456527677016	1.04154682278505	0.328072331017216	0.702941865874905
sp|Q96GG9|DCNL1_HUMAN	DCUN1D1	DCN1-like protein 1 OS=Homo sapiens OX=9606 GN=DCUN1D1 PE=1 SV=1	9	-0.0536250599821511	0.963512267354053	3.054882126759	-1.0816849326149	0.315685822548746	0.699346840065418	-1.04144890076505	0.328115066330153	0.702941865874905
sp|O14653|GOSR2_HUMAN	GOSR2	Golgi SNAP receptor complex member 2 OS=Homo sapiens OX=9606 GN=GOSR2 PE=1 SV=2	7	0.0541374976355673	1.03823821626155	3.05035359519404	1.12744626949098	0.297171181958097	0.685635799105838	1.04081970609352	0.328389763668476	0.703244433808238
sp|P62837|UB2D2_HUMAN	UBE2D2	Ubiquitin-conjugating enzyme E2 D2 OS=Homo sapiens OX=9606 GN=UBE2D2 PE=1 SV=1	6	-0.0663860352877266	0.955027356665892	3.05160938833014	-1.08932417352298	0.31253160613629	0.696375672678265	-1.04017815770322	0.328670038049693	0.703244433808238
sp|Q96DV4|RM38_HUMAN	MRPL38	Large ribosomal subunit protein mL38 OS=Homo sapiens OX=9606 GN=MRPL38 PE=1 SV=2	10	-0.0536816237732016	0.963474491638018	3.04408088152525	-1.05320544819517	0.327671302362639	0.706683616271938	-1.04002728575324	0.328735976672165	0.703244433808238
sp|Q16181-2|SEPT7_HUMAN	SEPTIN7	Isoform of Q16181, Isoform 2 of Septin-7 OS=Homo sapiens OX=9606 GN=SEPTIN7	1	-0.126528883575789	0.916032770850806	3.08077490728387	-1.2008287113782	0.26935289533011	0.66472081688035	-1.03994477792393	0.328772041076286	0.703244433808238
sp|Q8NE86|MCU_HUMAN	MCU	Calcium uniporter protein, mitochondrial OS=Homo sapiens OX=9606 GN=MCU PE=1 SV=1	9	0.0509673527849763	1.03595932023457	3.0238037182638	1.01056872469351	0.346288532577914	0.717133012348711	1.03938231365607	0.329017977508134	0.703244433808238
sp|O14828-2|SCAM3_HUMAN	SCAMP3	Isoform of O14828, Isoform 2 of Secretory carrier-associated membrane protein 3 OS=Homo sapiens OX=9606 GN=SCAMP3	1	0.159506203604502	1.11690478564266	2.95042548362117	1.04333156008657	0.33191052075676	0.710461540719377	1.03926338155118	0.329069998601527	0.703244433808238
sp|P31483|TIA1_HUMAN	TIA1	Cytotoxic granule associated RNA binding protein TIA1 OS=Homo sapiens OX=9606 GN=TIA1 PE=1 SV=3	13	-0.213785790772785	0.862271564320644	3.14223021206711	-0.932667035349368	0.382420783684994	0.740530019559462	-1.03889568085714	0.329230871789345	0.703244433808238
sp|Q9P016|THYN1_HUMAN	THYN1	Thymocyte nuclear protein 1 OS=Homo sapiens OX=9606 GN=THYN1 PE=1 SV=1	9	0.052649360095975	1.03716782741217	3.04540718710246	1.07546467526596	0.318273064793032	0.70185902143305	1.03885147931435	0.329250214563526	0.703244433808238
sp|Q9NQ89|FERY3_HUMAN	FERRY3	Ferry endosomal RAB5 effector complex subunit 3 OS=Homo sapiens OX=9606 GN=FERRY3 PE=1 SV=1	6	-0.0515852596439985	0.964875523378667	3.05428870191734	-1.2010735152055	0.269263873030121	0.66472081688035	-1.03863086547795	0.329346769236162	0.703244433808238
sp|Q96GI7|FA89A_HUMAN	FAM89A	Protein FAM89A OS=Homo sapiens OX=9606 GN=FAM89A PE=1 SV=1	2	-0.0714794814678634	0.951661570041662	3.00002156712195	-1.27371199730975	0.243754510237853	0.641418125807097	-1.03859696718658	0.329361607232601	0.703244433808238
sp|Q96KC8|DNJC1_HUMAN	DNAJC1	DnaJ homolog subfamily C member 1 OS=Homo sapiens OX=9606 GN=DNAJC1 PE=1 SV=1	9	-0.0763763516672404	0.948436866894106	3.0504540473977	-1.01472419041634	0.344438266313212	0.717133012348711	-1.03855278117373	0.329380949158999	0.703244433808238
sp|Q8N2Y8|RUSC2_HUMAN	RUSC2	AP-4 complex accessory subunit RUSC2 OS=Homo sapiens OX=9606 GN=RUSC2 PE=1 SV=3	1	0.0987155149375525	1.0708196474247	3.06063960112836	1.53944605994009	0.168136144050995	0.56496939469899	1.03841897243297	0.329439527786043	0.703244433808238
sp|Q9BUK6|MSTO1_HUMAN	MSTO1	Protein misato homolog 1 OS=Homo sapiens OX=9606 GN=MSTO1 PE=1 SV=1	7	-0.0694214662660988	0.953020091086411	3.04307498915564	-1.04950996710052	0.329252832712181	0.707641038309323	-1.03833507305213	0.329476261270674	0.703244433808238
sp|P62195|PRS8_HUMAN	PSMC5	26S proteasome regulatory subunit 8 OS=Homo sapiens OX=9606 GN=PSMC5 PE=1 SV=1	48	0.031962576698608	1.02240200930521	3.06160452893092	0.895797771743401	0.400342093633955	0.753596109043519	1.03831137125131	0.329486639153656	0.703244433808238
sp|Q9NUY8|TBC23_HUMAN	TBC1D23	TBC1 domain family member 23 OS=Homo sapiens OX=9606 GN=TBC1D23 PE=1 SV=3	18	-0.0338941632227865	0.976780183381105	3.06137581940516	-1.03853238270991	0.333821014986478	0.710823734657058	-1.03813449856938	0.329564091221813	0.703244433808238
sp|Q13873|BMPR2_HUMAN	BMPR2	Bone morphogenetic protein receptor type-2 OS=Homo sapiens OX=9606 GN=BMPR2 PE=1 SV=2	2	0.0718055314708943	1.05103122545613	3.07306849839723	1.46143008235337	0.187823869249041	0.585433182577515	1.03779737951371	0.329711753795182	0.703373447794748
sp|Q9H300|PARL_HUMAN	PARL	Presenilin-associated rhomboid-like protein, mitochondrial OS=Homo sapiens OX=9606 GN=PARL PE=1 SV=2	2	0.0715388816417915	1.05083698385228	3.02728331547732	1.41983256321172	0.19915512390034	0.594957492363017	1.0368111359483	0.330144035622618	0.70410941071709
sp|P14209|CD99_HUMAN	CD99	CD99 antigen OS=Homo sapiens OX=9606 GN=CD99 PE=1 SV=1	5	0.101864803586455	1.07315971479735	3.18857572571619	0.725196763998386	0.492137640305586	0.807000497074931	1.03659145184728	0.330240385400199	0.704128720232093
sp|Q7Z2T5|TRM1L_HUMAN	TRMT1L	TRMT1-like protein OS=Homo sapiens OX=9606 GN=TRMT1L PE=1 SV=2	5	-0.0998523864650975	0.933128462402398	3.05308988478632	-1.02291494575413	0.340813946641186	0.715493728791366	-1.0352532400586	0.330827772859289	0.705194718785155
sp|P46199|IF2M_HUMAN	MTIF2	Translation initiation factor IF-2, mitochondrial OS=Homo sapiens OX=9606 GN=MTIF2 PE=1 SV=2	6	0.069817869416211	1.04958417228869	3.01807885764452	1.01307894782069	0.345169900404471	0.717133012348711	1.03469622631547	0.331072503565589	0.70539212948366
sp|Q8IXM2|BAP18_HUMAN	BAP18	Chromatin complexes subunit BAP18 OS=Homo sapiens OX=9606 GN=BAP18 PE=1 SV=1	3	-0.303459156171132	0.810307188203457	2.98448362945383	-0.965588129350045	0.366815294376619	0.730010403267162	-1.03459112367595	0.33111869737669	0.70539212948366
sp|Q7L2J0|MEPCE_HUMAN	MEPCE	7SK snRNA methylphosphate capping enzyme OS=Homo sapiens OX=9606 GN=MEPCE PE=1 SV=1	5	-0.120881848929991	0.919625356780554	3.11158384377323	-0.950143068849176	0.374075186844851	0.735260593947258	-1.03444542540529	0.331182741675505	0.70539212948366
sp|Q86YQ8|CPNE8_HUMAN	CPNE8	Copine-8 OS=Homo sapiens OX=9606 GN=CPNE8 PE=1 SV=2	7	-0.0544430813213523	0.96296610190374	3.02954013411457	-1.06180711533574	0.324013559270917	0.705729323396533	-1.03384484563584	0.331446838454147	0.70576826794381
sp|P12821|ACE_HUMAN	ACE	Angiotensin-converting enzyme OS=Homo sapiens OX=9606 GN=ACE PE=1 SV=1	2	-0.0935793071866788	0.937194694913157	3.09561518575729	-1.11406061884113	0.302492827707339	0.68856160062868	-1.03315655255504	0.331749706151668	0.705909612996139
sp|O00425|IF2B3_HUMAN	IGF2BP3	Insulin-like growth factor 2 mRNA-binding protein 3 OS=Homo sapiens OX=9606 GN=IGF2BP3 PE=1 SV=2	19	0.0376725971419649	1.02645657690588	3.07401737528233	0.945958252952239	0.375909580677246	0.736807137777916	1.03312489284372	0.331763642430861	0.705909612996139
sp|Q6P2E9|EDC4_HUMAN	EDC4	Enhancer of mRNA-decapping protein 4 OS=Homo sapiens OX=9606 GN=EDC4 PE=1 SV=1	34	-0.0409497320486798	0.97201485539118	3.0474069349514	-0.925947497554361	0.38566676951246	0.743670253025764	-1.03309734795759	0.331775767774406	0.705909612996139
sp|Q9NXH8|TOR4A_HUMAN	TOR4A	Torsin-4A OS=Homo sapiens OX=9606 GN=TOR4A PE=1 SV=2	7	0.0617858825193673	1.04375700680471	3.12544717613209	0.810754182739139	0.444433143637445	0.778279907768814	1.03242148541962	0.332073391848104	0.706337668296396
sp|Q99714|HCD2_HUMAN	HSD17B10	3-hydroxyacyl-CoA dehydrogenase type-2 OS=Homo sapiens OX=9606 GN=HSD17B10 PE=1 SV=3	29	0.0389582357301381	1.02737169778515	3.00529940985016	0.776695456622662	0.462965697155136	0.79039581389391	1.03215513846991	0.332190737531761	0.706337668296396
sp|O14770|MEIS2_HUMAN	MEIS2	Homeobox protein Meis2 OS=Homo sapiens OX=9606 GN=MEIS2 PE=1 SV=2	1	-0.0888653036110552	0.940261985428175	3.06246847896138	-1.87865829281101	0.102909476409624	0.469229981187127	-1.03146002977577	0.332497135608679	0.706337668296396
sp|O43707|ACTN4_HUMAN	ACTN4	Alpha-actinin-4 OS=Homo sapiens OX=9606 GN=ACTN4 PE=1 SV=2	272	-0.0356397746191428	0.975599027666131	3.05772863773929	-0.892571712530604	0.401968051404733	0.754036848040441	-1.03134522527102	0.332547761465344	0.706337668296396
sp|Q9BVI4|NOC4L_HUMAN	NOC4L	Nucleolar complex protein 4 homolog OS=Homo sapiens OX=9606 GN=NOC4L PE=1 SV=1	7	-0.0723966078947407	0.951056787610004	3.02276409477645	-0.998784797240275	0.351577716474216	0.721090913050025	-1.03134142363446	0.332549437991864	0.706337668296396
sp|P51884|LUM_HUMAN	LUM	Lumican OS=Homo sapiens OX=9606 GN=LUM PE=1 SV=2	5	0.0892961285102292	1.0638510172264	3.07654463288983	1.02132372292606	0.341515690148858	0.716055512539821	1.03129258834486	0.332570974996659	0.706337668296396
sp|P68104|EF1A1_HUMAN	EEF1A1	Elongation factor 1-alpha 1 OS=Homo sapiens OX=9606 GN=EEF1A1 PE=1 SV=1	164	-0.0423857941263508	0.971047790879496	3.07981895774405	-0.846963416261709	0.425370107139006	0.767226136892492	-1.03124958481544	0.332589941010378	0.706337668296396
tr|A0A1B0GU45|A0A1B0GU45_HUMAN	IRAG2	Isoform of Q12912, Inositol 1,4,5-triphosphate receptor associated 2 OS=Homo sapiens OX=9606 GN=IRAG2 PE=1 SV=1	1	-0.284743499957772	0.820887543305938	3.01967001467907	-0.991694033300801	0.354790560512751	0.72134448266728	-1.0309005216945	0.33274392058107	0.706478668967336
sp|P41567|EIF1_HUMAN	EIF1	Eukaryotic translation initiation factor 1 OS=Homo sapiens OX=9606 GN=EIF1 PE=1 SV=1	13	0.0684907049826196	1.04861908248839	3.04893809756316	0.988873038965648	0.356075075797962	0.722247957620657	1.03037925624098	0.332973964922579	0.706605768681119
sp|P25116|PAR1_HUMAN	F2R	Proteinase-activated receptor 1 OS=Homo sapiens OX=9606 GN=F2R PE=1 SV=2	5	0.0627851345028221	1.04448019327917	3.05402701319762	1.1358854672462	0.29385571685038	0.683066343549038	1.03027654599334	0.33301930738045	0.706605768681119
sp|Q01469|FABP5_HUMAN	FABP5	Fatty acid-binding protein 5 OS=Homo sapiens OX=9606 GN=FABP5 PE=1 SV=3	17	0.0515309969916542	1.03636413658967	3.03285646371941	0.953861164994283	0.372317588539597	0.733621122289285	1.02983514762882	0.333214221319357	0.706605768681119
sp|O60936|NOL3_HUMAN	NOL3	Nucleolar protein 3 OS=Homo sapiens OX=9606 GN=NOL3 PE=1 SV=2	3	0.103006737173474	1.07400948707462	3.08792057748666	1.03348745176284	0.336180165505157	0.711959437100709	1.02968721636501	0.333279564919812	0.706605768681119
sp|Q96P50|ACAP3_HUMAN	ACAP3	Arf-GAP with coiled-coil, ANK repeat and PH domain-containing protein 3 OS=Homo sapiens OX=9606 GN=ACAP3 PE=1 SV=2	4	0.0940502421995344	1.06736250854713	3.02855944062852	1.02916157845252	0.338070090741607	0.713131981972703	1.02937203498232	0.333418818544075	0.706605768681119
sp|Q5T1V6|DDX59_HUMAN	DDX59	Probable ATP-dependent RNA helicase DDX59 OS=Homo sapiens OX=9606 GN=DDX59 PE=1 SV=1	4	-0.0680229068880971	0.953944403846023	3.08773780902329	-1.07859288697056	0.316969796488862	0.700884704207888	-1.02927988869291	0.333459539152133	0.706605768681119
sp|P35555|FBN1_HUMAN	FBN1	Fibrillin-1 OS=Homo sapiens OX=9606 GN=FBN1 PE=1 SV=4	131	0.0528226655159711	1.03729242588754	3.11927943118059	0.717649622848648	0.496474236307898	0.809983647184503	1.02912899655071	0.333526228579871	0.706605768681119
sp|Q9Y2J4|AMOL2_HUMAN	AMOTL2	Angiomotin-like protein 2 OS=Homo sapiens OX=9606 GN=AMOTL2 PE=1 SV=3	2	-0.0943319777328955	0.936705877215995	3.0167791405995	-1.1296780552364	0.296291416505317	0.6853703944743	-1.02901221878152	0.33357784762519	0.706605768681119
sp|Q9H633|RPP21_HUMAN	RPP21	Ribonuclease P protein subunit p21 OS=Homo sapiens OX=9606 GN=RPP21 PE=1 SV=1	2	0.110112405717197	1.07931232645174	3.01677672760906	1.07440801387175	0.318714261373668	0.702582463033617	1.02887274486572	0.333639507079091	0.706605768681119
sp|Q9NY27|PP4R2_HUMAN	PPP4R2	Serine/threonine-protein phosphatase 4 regulatory subunit 2 OS=Homo sapiens OX=9606 GN=PPP4R2 PE=1 SV=3	6	0.0490721488371717	1.03459932029205	3.02958054300805	1.12963663567081	0.296129460195937	0.6853703944743	1.02871531962937	0.333709113120737	0.706605768681119
sp|Q7RTS9|DYM_HUMAN	DYM	Dymeclin OS=Homo sapiens OX=9606 GN=DYM PE=1 SV=1	5	-0.0604871651577721	0.958940252430307	3.0531363820342	-1.15056919440378	0.288159658967831	0.67863628452553	-1.02844351408431	0.333829319124629	0.706605768681119
sp|Q6UXV4|MIC27_HUMAN	APOOL	MICOS complex subunit MIC27 OS=Homo sapiens OX=9606 GN=APOOL PE=1 SV=1	6	0.0649657122762988	1.04606007837404	3.07648476429247	1.05141060293693	0.328438672930321	0.707262401127539	1.02838541190089	0.333855019147501	0.706605768681119
sp|Q9UKX7|NUP50_HUMAN	NUP50	Nuclear pore complex protein Nup50 OS=Homo sapiens OX=9606 GN=NUP50 PE=1 SV=2	12	-0.0697185319279483	0.952823874706291	3.08481424579041	-0.95347196364456	0.372501274697297	0.733621122289285	-1.0274602099455	0.334264464319721	0.707177061823911
sp|P14649|MYL6B_HUMAN	MYL6B	Myosin light chain 6B OS=Homo sapiens OX=9606 GN=MYL6B PE=1 SV=1	14	0.0680784073266048	1.04831944784265	3.10856729239863	0.860790071400177	0.418213547810871	0.763019786618975	1.02737929877329	0.334300289701782	0.707177061823911
sp|Q8TEQ6|GEMI5_HUMAN	GEMIN5	Gem-associated protein 5 OS=Homo sapiens OX=9606 GN=GEMIN5 PE=1 SV=3	17	-0.0620280142395058	0.957916617225725	3.02400119499646	-0.933847829853015	0.381852511298262	0.740530019559462	-1.02659732990662	0.334646677910622	0.707724201370497
sp|Q8IWR0|Z3H7A_HUMAN	ZC3H7A	Zinc finger CCCH domain-containing protein 7A OS=Homo sapiens OX=9606 GN=ZC3H7A PE=1 SV=1	12	-0.0444538629330973	0.969656814319618	3.04427105184701	-1.04185791084144	0.332496216509989	0.710823734657058	-1.02606441445065	0.334882901540276	0.707816538145928
sp|O43660|PLRG1_HUMAN	PLRG1	Pleiotropic regulator 1 OS=Homo sapiens OX=9606 GN=PLRG1 PE=1 SV=1	15	-0.0466495367045208	0.96818219170815	3.06833123294179	-0.992737297494829	0.354316430192034	0.721331732945216	-1.02601044944992	0.334906829585342	0.707816538145928
sp|O95995|DRC4_HUMAN	GAS8	Dynein regulatory complex subunit 4 OS=Homo sapiens OX=9606 GN=GAS8 PE=1 SV=1	1	-0.137955078598871	0.908806413642813	2.94642228765344	-1.05287854930932	0.327810958658512	0.706708787542509	-1.02590497976717	0.334953598574635	0.707816538145928
tr|H7C286|H7C286_HUMAN	NAGK	Isoform of Q9UJ70, N-acetylglucosamine kinase OS=Homo sapiens OX=9606 GN=NAGK PE=1 SV=2	2	0.151276178715933	1.11055140891176	3.03652951290339	1.01816639953462	0.342911459402615	0.716374988744236	1.02505069342075	0.335332604807204	0.708301120120116
sp|Q9H4B6|SAV1_HUMAN	SAV1	Protein salvador homolog 1 OS=Homo sapiens OX=9606 GN=SAV1 PE=1 SV=2	1	0.184554634412986	1.13646608756438	3.02889481827919	1.03951448152742	0.333560957303645	0.710823734657058	1.02435365190303	0.335642093589223	0.708301120120116
sp|P62701|RS4X_HUMAN	RPS4X	Small ribosomal subunit protein eS4, X isoform OS=Homo sapiens OX=9606 GN=RPS4X PE=1 SV=2	65	0.0403776440657224	1.02838298395898	3.07286955621298	0.863396186859294	0.416874445440968	0.762128122603547	1.02435175901515	0.335642934337132	0.708301120120116
sp|P53677|AP3M2_HUMAN	AP3M2	AP-3 complex subunit mu-2 OS=Homo sapiens OX=9606 GN=AP3M2 PE=1 SV=1	8	0.0512291408537022	1.03614732004697	3.04722617869789	1.08986935974311	0.312307477927992	0.696214909256432	1.02430163624623	0.335665197530858	0.708301120120116
sp|Q8NFJ9|BBS1_HUMAN	BBS1	BBSome complex member BBS1 OS=Homo sapiens OX=9606 GN=BBS1 PE=1 SV=1	4	0.0553263720100072	1.03909414457669	3.02849053493242	1.21582002290558	0.263778350981249	0.660961844987498	1.02426972823763	0.335679370807294	0.708301120120116
sp|P62491|RB11A_HUMAN	RAB11A	Ras-related protein Rab-11A OS=Homo sapiens OX=9606 GN=RAB11A PE=1 SV=3	3	0.0818716934068355	1.05839026237743	3.10030433936762	1.03274371640631	0.336504499766678	0.711959437100709	1.0242012451427	0.335709791993454	0.708301120120116
sp|Q13310|PABP4_HUMAN	PABPC4	Polyadenylate-binding protein 4 OS=Homo sapiens OX=9606 GN=PABPC4 PE=1 SV=1	50	-0.0560408688515697	0.961900205445483	3.05811910705863	-0.926260870110156	0.385514931066667	0.743646582831101	-1.02369053665854	0.335936723054771	0.708594562803291
sp|Q9Y3B3|TMED7_HUMAN	TMED7	Transmembrane emp24 domain-containing protein 7 OS=Homo sapiens OX=9606 GN=TMED7 PE=1 SV=2	10	-0.0687372814814502	0.953472159239523	3.05043435555195	-1.0009327516196	0.350608950255022	0.720145605489434	-1.02305829521317	0.336217820274555	0.708758077486881
sp|Q15012|LAP4A_HUMAN	LAPTM4A	Lysosomal-associated transmembrane protein 4A OS=Homo sapiens OX=9606 GN=LAPTM4A PE=1 SV=1	2	0.0872298337714703	1.06232841110006	2.94916975337309	0.999567914804076	0.351224275298386	0.721042251096152	1.0229190900344	0.336279735789778	0.708758077486881
sp|Q8NBK3|SUMF1_HUMAN	SUMF1	Formylglycine-generating enzyme OS=Homo sapiens OX=9606 GN=SUMF1 PE=1 SV=3	11	0.0501195637770087	1.03535072528263	3.05024636793462	1.03556422482059	0.335275817172707	0.711134212101108	1.02291531021293	0.336281417096638	0.708758077486881
sp|Q8N6L1|KTAP2_HUMAN	KRTCAP2	Keratinocyte-associated protein 2 OS=Homo sapiens OX=9606 GN=KRTCAP2 PE=1 SV=2	2	0.148640850192993	1.10852464904974	3.07056371317286	1.01893800386058	0.342569940639853	0.716358976802164	1.02272579727064	0.336365722863846	0.708758077486881
sp|P0DMB2|CH088_HUMAN	C8orf88	Uncharacterized protein C8orf88 OS=Homo sapiens OX=9606 GN=C8orf88 PE=1 SV=1	1	-0.111580720436979	0.925573381354968	3.02818814394257	-1.26783809462755	0.245897709081418	0.645105693288223	-1.0223982392294	0.336511477011504	0.708880013991849
sp|Q8IXM3|RM41_HUMAN	MRPL41	Large ribosomal subunit protein mL41 OS=Homo sapiens OX=9606 GN=MRPL41 PE=1 SV=1	6	-0.064774253450349	0.956094911399562	3.04865508345203	-1.07048706701335	0.320355704693334	0.703304858252078	-1.0218217176884	0.33676813092903	0.70911492235425
sp|P47813|IF1AX_HUMAN	EIF1AX	Eukaryotic translation initiation factor 1A, X-chromosomal OS=Homo sapiens OX=9606 GN=EIF1AX PE=1 SV=2	13	-0.0619347434279258	0.9579785489202	3.02939413112532	-0.957994152426862	0.370371251523479	0.732684854978408	-1.02157704956828	0.336877096945742	0.70911492235425
sp|Q6ZMZ3|SYNE3_HUMAN	SYNE3	Nesprin-3 OS=Homo sapiens OX=9606 GN=SYNE3 PE=1 SV=2	23	0.066469146188255	1.04715074679857	3.03018301251796	0.929120701954859	0.384131329507263	0.742132527857624	1.02122986523025	0.337031766371204	0.70911492235425
sp|O75340|PDCD6_HUMAN	PDCD6	Programmed cell death protein 6 OS=Homo sapiens OX=9606 GN=PDCD6 PE=1 SV=1	15	-0.0454067146681392	0.969016599926785	3.04980639572601	-1.00154222537305	0.350334445476568	0.719770773453469	-1.02118509149379	0.337051716890161	0.70911492235425
sp|P01019|ANGT_HUMAN	AGT	Angiotensinogen OS=Homo sapiens OX=9606 GN=AGT PE=1 SV=4	1	0.102423684905113	1.07357552346507	2.95776637362017	1.18096684890553	0.276658521310257	0.668397765341215	1.02116075688537	0.337062560414852	0.70911492235425
sp|Q9P2H3-3|IFT80_HUMAN	IFT80	Isoform of Q9P2H3, Isoform IFT80-L of Intraflagellar transport protein 80 homolog OS=Homo sapiens OX=9606 GN=IFT80	8	-0.0827109349939517	0.944281600796475	3.06210225028986	-0.996853173833616	0.352450690834775	0.721222751376599	-1.0191706267466	0.33795027227213	0.710797104601564
sp|Q6JQN1|ACD10_HUMAN	ACAD10	Acyl-CoA dehydrogenase family member 10 OS=Homo sapiens OX=9606 GN=ACAD10 PE=1 SV=1	2	0.116806291208619	1.08433180724347	2.94530257389618	0.967558444473698	0.365896956848626	0.729366376771229	1.01774277248594	0.338588282574241	0.711521083186524
sp|Q0VDG4|SCRN3_HUMAN	SCRN3	Secernin-3 OS=Homo sapiens OX=9606 GN=SCRN3 PE=1 SV=1	10	0.0466634493447935	1.03287341175897	3.04139423666539	1.0515599781237	0.328374754304948	0.707262401127539	1.01772461695314	0.338596400988071	0.711521083186524
sp|Q86WX3|AROS_HUMAN	RPS19BP1	Active regulator of SIRT1 OS=Homo sapiens OX=9606 GN=RPS19BP1 PE=1 SV=1	1	0.104421214663283	1.07506300647284	3.01060086592354	1.29285430436257	0.237601716955615	0.635232167372883	1.01771089833039	0.338602535495783	0.711521083186524
sp|Q8NFU3|TSTD1_HUMAN	TSTD1	Thiosulfate:glutathione sulfurtransferase OS=Homo sapiens OX=9606 GN=TSTD1 PE=1 SV=3	2	-0.0800718503987619	0.946010531483217	3.12349658620309	-1.01234372161977	0.345497246357195	0.717133012348711	-1.01755904599299	0.338670444463517	0.711521083186524
sp|Q5UIP0|RIF1_HUMAN	RIF1	Telomere-associated protein RIF1 OS=Homo sapiens OX=9606 GN=RIF1 PE=1 SV=2	5	-0.0674573072732612	0.954318465133851	3.06195661158748	-1.09187702255795	0.31148324082025	0.695854117981082	-1.0174134807539	0.338735551628596	0.711521083186524
sp|Q9Y5K5-3|UCHL5_HUMAN	UCHL5	Isoform of Q9Y5K5, Isoform 3 of Ubiquitin carboxyl-terminal hydrolase isozyme L5 OS=Homo sapiens OX=9606 GN=UCHL5	1	0.0895836622760893	1.06406306728923	3.089424655368	1.57456228604106	0.159908237884733	0.553478364146179	1.01661138295268	0.339094479317058	0.712089578279456
sp|Q15633|TRBP2_HUMAN	TARBP2	RISC-loading complex subunit TARBP2 OS=Homo sapiens OX=9606 GN=TARBP2 PE=1 SV=3	8	0.0481361052643923	1.03392827345386	3.01050713131394	0.951741586255906	0.37316648238909	0.734136791939122	1.01619670987105	0.339280154178835	0.71229404570705
sp|Q16630|CPSF6_HUMAN	CPSF6	Cleavage and polyadenylation specificity factor subunit 6 OS=Homo sapiens OX=9606 GN=CPSF6 PE=1 SV=2	12	0.0793346370744463	1.05653066211918	3.05455022485001	0.971279933959023	0.36416723024076	0.729141128722952	1.0156786679248	0.339512223248195	0.712595782648957
sp|Q6P2H8|TMM53_HUMAN	TMEM53	Transmembrane protein 53 OS=Homo sapiens OX=9606 GN=TMEM53 PE=1 SV=1	2	-0.0846516997541018	0.943012173581026	2.98245616684466	-1.07695838850856	0.317650220544803	0.701195040753798	-1.01531917703129	0.339673337180354	0.712748474947122
sp|Q9NTX5|ECHD1_HUMAN	ECHDC1	Ethylmalonyl-CoA decarboxylase OS=Homo sapiens OX=9606 GN=ECHDC1 PE=1 SV=2	13	0.0445921833280885	1.03139158743481	3.07042130165724	0.997886209864056	0.351974724884808	0.721222751376599	1.01508915879151	0.339776455780605	0.712779425832603
sp|P82675|RT05_HUMAN	MRPS5	Small ribosomal subunit protein uS5m OS=Homo sapiens OX=9606 GN=MRPS5 PE=1 SV=2	8	0.0549239775530039	1.03880436232463	3.04774992999612	1.05646008624188	0.326283455663635	0.706297692309205	1.01480801211865	0.339902528167257	0.712858500311258
sp|O43149|ZZEF1_HUMAN	ZZEF1	Zinc finger ZZ-type and EF-hand domain-containing protein 1 OS=Homo sapiens OX=9606 GN=ZZEF1 PE=1 SV=6	23	-0.0351977761575144	0.975897967718824	2.99178830557785	-0.701797047171351	0.505635929136825	0.815531679702758	-1.01421494727534	0.340168589157461	0.713231047606987
sp|Q9Y547|IFT25_HUMAN	IFT25	Intraflagellar transport protein 25 homolog OS=Homo sapiens OX=9606 GN=IFT25 PE=1 SV=1	4	-0.0783364803563837	0.947149140853726	3.07164104126737	-1.06143886428155	0.324169481715732	0.705735773149553	-1.01353050136917	0.340475843909186	0.713517467186303
sp|A2RU67|F234B_HUMAN	FAM234B	Protein FAM234B OS=Homo sapiens OX=9606 GN=FAM234B PE=1 SV=1	2	-0.0994608174828726	0.933381761777385	2.9797270915756	-1.02802697204309	0.338567172578208	0.713769684792426	-1.01351653902597	0.340482113959842	0.713517467186303
sp|P53708|ITA8_HUMAN	ITGA8	Integrin alpha-8 OS=Homo sapiens OX=9606 GN=ITGA8 PE=1 SV=3	31	0.0320514585738421	1.02246499961471	3.08370543673984	0.796735814252679	0.451976028997709	0.785012442148761	1.01303210392544	0.340699713359541	0.713650843552627
sp|Q9BTY2|FUCO2_HUMAN	FUCA2	Plasma alpha-L-fucosidase OS=Homo sapiens OX=9606 GN=FUCA2 PE=1 SV=2	17	0.0404498773037942	1.02843447460008	3.05234837770011	0.988246390434685	0.356263311350553	0.722247957620657	1.01298091560911	0.340722712437536	0.713650843552627
sp|Q9P2X3|IMPCT_HUMAN	IMPACT	Protein IMPACT OS=Homo sapiens OX=9606 GN=IMPACT PE=1 SV=2	4	-0.114454075840118	0.923731790062541	3.04592557302286	-0.994927545764005	0.353322631750083	0.721222751376599	-1.01248131668351	0.34094724631238	0.713769749561302
sp|O00625|PIR_HUMAN	PIR	Pirin OS=Homo sapiens OX=9606 GN=PIR PE=1 SV=1	8	0.0560523327731004	1.03961714589023	3.02833190085033	1.00385249586256	0.349295428103408	0.718913847047919	1.0124608104848	0.34095646479788	0.713769749561302
sp|Q9Y678|COPG1_HUMAN	COPG1	Coatomer subunit gamma-1 OS=Homo sapiens OX=9606 GN=COPG1 PE=1 SV=1	78	-0.02580428857783	0.982272838235608	3.03278131478163	-0.736947695839305	0.48529846973383	0.804207000305541	-1.0122163795203	0.341066362527429	0.713814551153669
sp|Q01433|AMPD2_HUMAN	AMPD2	AMP deaminase 2 OS=Homo sapiens OX=9606 GN=AMPD2 PE=1 SV=3	25	0.0440718712708361	1.03101968020302	3.04481680691048	0.932682226232797	0.38241346883656	0.740530019559462	1.01178747353829	0.341259266954139	0.7140330083663
sp|Q8ND24|RN214_HUMAN	RNF214	RING finger protein 214 OS=Homo sapiens OX=9606 GN=RNF214 PE=1 SV=2	7	-0.0619781676611573	0.957949714789141	3.02719706736171	-1.00413391820986	0.349169025985257	0.718913847047919	-1.01139271381387	0.341436887588985	0.714094635692888
sp|Q92547|TOPB1_HUMAN	TOPBP1	DNA topoisomerase 2-binding protein 1 OS=Homo sapiens OX=9606 GN=TOPBP1 PE=1 SV=3	3	0.127060130968739	1.09206606168623	2.97592166732572	0.954847776330817	0.371852259767503	0.733590209829466	1.01132850782285	0.341465783519398	0.714094635692888
sp|Q9NX74|DUS2_HUMAN	DUS2	tRNA-dihydrouridine(20) synthase [NAD(P)+]-like OS=Homo sapiens OX=9606 GN=DUS2 PE=1 SV=1	1	0.126453469760254	1.09160693843283	3.06160191577394	1.1656622312845	0.282400386778614	0.67445819834489	1.0106878480569	0.341754215204548	0.714512571238954
sp|Q9UJU6-2|DBNL_HUMAN	DBNL	Isoform of Q9UJU6, Isoform 2 of Drebrin-like protein OS=Homo sapiens OX=9606 GN=DBNL	34	0.0455295536296743	1.03206193699921	3.0617485655278	0.921695115798573	0.387731613138336	0.74516158960539	1.00947796688378	0.342299424639832	0.715322485788229
sp|Q9UMY1|UTP16_HUMAN	NOL7	U3 small nucleolar RNA-associated protein NOL7 OS=Homo sapiens OX=9606 GN=NOL7 PE=1 SV=2	6	0.0548921354494811	1.03878143485204	3.06476969188003	1.11596983686777	0.301729060502204	0.68856160062868	1.00943462554223	0.342318967907583	0.715322485788229
sp|Q1ZZU3|SWI5_HUMAN	SWI5	DNA repair protein SWI5 homolog OS=Homo sapiens OX=9606 GN=SWI5 PE=1 SV=1	1	0.0944600008501424	1.06766570716153	3.06560547299642	1.52360620031497	0.171973663210961	0.568034220908933	1.00877440576997	0.342616776508148	0.715504085145547
sp|P20594|ANPRB_HUMAN	NPR2	Atrial natriuretic peptide receptor 2 OS=Homo sapiens OX=9606 GN=NPR2 PE=1 SV=1	3	-0.0798182378716268	0.946176846056912	3.04173526776081	-1.1139669291947	0.302530348100667	0.68856160062868	-1.00868826972011	0.342655644924706	0.715504085145547
sp|O96033|MOC2A_HUMAN	MOCS2	Isoform of O96007, Molybdopterin synthase sulfur carrier subunit OS=Homo sapiens OX=9606 GN=MOCS2 PE=1 SV=1	7	-0.0577190962901653	0.960781917297684	3.03509360481636	-1.03466335024937	0.335667874089545	0.711540819721715	-1.00856915930224	0.342709398395833	0.715504085145547
sp|O75489|NDUS3_HUMAN	NDUFS3	NADH dehydrogenase [ubiquinone] iron-sulfur protein 3, mitochondrial OS=Homo sapiens OX=9606 GN=NDUFS3 PE=1 SV=1	15	0.0682862527977974	1.04847048748686	3.08583320114093	0.920664094919676	0.388233494458382	0.745238307068375	1.00837075743078	0.342798949703952	0.715504085145547
sp|Q13885|TBB2A_HUMAN	TUBB2A	Tubulin beta-2A chain OS=Homo sapiens OX=9606 GN=TUBB2A PE=1 SV=1	81	-0.0382709841828603	0.973821336629891	3.0667814855468	-0.8611397781057	0.418033677106868	0.763019786618975	-1.0082199087166	0.342867049233882	0.715504085145547
sp|Q86SQ0|PHLB2_HUMAN	PHLDB2	Pleckstrin homology-like domain family B member 2 OS=Homo sapiens OX=9606 GN=PHLDB2 PE=1 SV=2	29	-0.0443334661938386	0.969737738137022	3.06973481699041	-0.907504629005336	0.394681973188698	0.750103014972522	-1.00806252549025	0.34293810974122	0.715504085145547
sp|Q99996|AKAP9_HUMAN	AKAP9	A-kinase anchor protein 9 OS=Homo sapiens OX=9606 GN=AKAP9 PE=1 SV=4	59	-0.0344192215577439	0.976424756040975	3.05271999397008	-0.862081899283736	0.417414652574649	0.76255798109618	-1.00710677949967	0.343369882795018	0.716219672775954
sp|Q86YR5|GPSM1_HUMAN	GPSM1	G-protein-signaling modulator 1 OS=Homo sapiens OX=9606 GN=GPSM1 PE=1 SV=2	9	0.044869143080124	1.03158960667728	3.02871784785964	1.01083526246147	0.346008119275886	0.717133012348711	1.00661262779342	0.343593286284325	0.716330197433193
sp|Q96A29|FUCT1_HUMAN	SLC35C1	GDP-fucose transporter 1 OS=Homo sapiens OX=9606 GN=SLC35C1 PE=1 SV=1	1	-0.0993899402327671	0.933427618424689	2.98778386606211	-1.26118638687251	0.248145138652417	0.64618358841138	-1.00659670286489	0.34360048771002	0.716330197433193
sp|P56182|RRP1_HUMAN	RRP1	Ribosomal RNA processing protein 1 homolog A OS=Homo sapiens OX=9606 GN=RRP1 PE=1 SV=1	8	-0.0639429716802131	0.956645972621381	3.09118771639297	-0.941560110553284	0.378156530556814	0.738370993820205	-1.0056883900245	0.344011427445838	0.717001595291506
sp|Q9NYL2|M3K20_HUMAN	MAP3K20	Mitogen-activated protein kinase kinase kinase 20 OS=Homo sapiens OX=9606 GN=MAP3K20 PE=1 SV=3	14	0.0425065265904956	1.02990161582372	3.06014182897316	1.01369572922269	0.344877823460689	0.717133012348711	1.00527010829928	0.344200792979935	0.717094312139805
sp|Q9NR80|ARHG4_HUMAN	ARHGEF4	Rho guanine nucleotide exchange factor 4 OS=Homo sapiens OX=9606 GN=ARHGEF4 PE=1 SV=3	1	-0.210550489811782	0.864207412366579	2.79415723720506	-0.911379907518613	0.392774757018587	0.748787801964529	-1.00490665058968	0.344365403042745	0.717094312139805
sp|Q9H2C0|GAN_HUMAN	GAN	Gigaxonin OS=Homo sapiens OX=9606 GN=GAN PE=1 SV=1	2	0.0924570704802732	1.06618446805241	3.03003527779262	1.12300763349422	0.298927254644109	0.68690738301589	1.00475975255427	0.344431950234224	0.717094312139805
sp|P35611|ADDA_HUMAN	ADD1	Alpha-adducin OS=Homo sapiens OX=9606 GN=ADD1 PE=1 SV=2	42	-0.0574415069086078	0.960966799417958	3.09775565505503	-0.82180456797303	0.43861634095585	0.777041365790512	-1.00445866295988	0.344568379369553	0.717094312139805
sp|Q63HM9|PLCX3_HUMAN	PLCXD3	PI-PLC X domain-containing protein 3 OS=Homo sapiens OX=9606 GN=PLCXD3 PE=1 SV=2	3	0.0931237711766006	1.0666772889026	3.04226517804984	1.05256297724428	0.327945820948625	0.706708787542509	1.00444361318285	0.34457519977725	0.717094312139805
sp|P16671|CD36_HUMAN	CD36	Platelet glycoprotein 4 OS=Homo sapiens OX=9606 GN=CD36 PE=1 SV=2	38	-0.0666842727446202	0.954829951473375	3.05052861996828	-0.919242656341368	0.388926220563033	0.746035409051469	-1.00412553716592	0.344719372724758	0.717094312139805
sp|P15880|RS2_HUMAN	RPS2	Small ribosomal subunit protein uS5 OS=Homo sapiens OX=9606 GN=RPS2 PE=1 SV=2	60	-0.0302205273771832	0.979270596869664	3.11645474433957	-0.533634077218992	0.610239629548305	0.863406728785126	-1.00393955722389	0.344803692369602	0.717094312139805
sp|Q86UW7|CAPS2_HUMAN	CADPS2	Calcium-dependent secretion activator 2 OS=Homo sapiens OX=9606 GN=CADPS2 PE=1 SV=2	1	0.106554914196377	1.07665416640621	3.03609675599642	1.28614750690474	0.239801769658389	0.637224380254916	1.00371496995292	0.344905536786088	0.717094312139805
sp|Q92994|TF3B_HUMAN	BRF1	Transcription factor IIIB 90 kDa subunit OS=Homo sapiens OX=9606 GN=BRF1 PE=1 SV=1	1	-0.107538068733081	0.92817061646542	3.04119821425227	-1.28175814103886	0.241251149938057	0.638506992245759	-1.00313335046359	0.345169392556751	0.717094312139805
sp|P37837|TALDO_HUMAN	TALDO1	Transaldolase OS=Homo sapiens OX=9606 GN=TALDO1 PE=1 SV=2	52	0.0282385342984117	1.01976627658048	3.07106429891403	0.799550095430493	0.450447329519845	0.783885255643381	1.00309446360089	0.345187039343391	0.717094312139805
sp|Q9Y487|VPP2_HUMAN	ATP6V0A2	V-type proton ATPase 116 kDa subunit a 2 OS=Homo sapiens OX=9606 GN=ATP6V0A2 PE=1 SV=2	15	0.0490567265276494	1.03458826055648	3.04435958062476	0.970405319541713	0.364573180699629	0.729141128722952	1.00309218229336	0.345188074617909	0.717094312139805
sp|Q9Y4A5|TRRAP_HUMAN	TRRAP	Transformation/transcription domain-associated protein OS=Homo sapiens OX=9606 GN=TRRAP PE=1 SV=3	13	-0.0494746677020039	0.966288121878658	3.05080550944967	-0.991130823679012	0.355046725747727	0.72134448266728	-1.00306211653928	0.345201718904439	0.717094312139805
sp|Q13938|CAYP1_HUMAN	CAPS	Calcyphosin OS=Homo sapiens OX=9606 GN=CAPS PE=1 SV=2	1	-0.116929556269028	0.922148143346276	2.91208463835052	-1.0196021379083	0.342276203053066	0.716358976802164	-1.00304022119505	0.345211655596189	0.717094312139805
sp|Q9H1C3|GL8D2_HUMAN	GLT8D2	Glycosyltransferase 8 domain-containing protein 2 OS=Homo sapiens OX=9606 GN=GLT8D2 PE=1 SV=1	1	-0.133200571091941	0.911806392562344	3.06016283747489	-1.12272862756339	0.299037922269759	0.68690738301589	-1.00282118286828	0.345311073040184	0.717116147049982
sp|Q5H9U9|DDX6L_HUMAN	DDX60L	Probable ATP-dependent RNA helicase DDX60-like OS=Homo sapiens OX=9606 GN=DDX60L PE=1 SV=3	3	-0.0973295794773272	0.934761629787951	2.9851646359297	-0.969300238843981	0.365086598168411	0.729141128722952	-1.0018665460924	0.34574461988213	0.717831686993376
sp|Q13114|TRAF3_HUMAN	TRAF3	TNF receptor-associated factor 3 OS=Homo sapiens OX=9606 GN=TRAF3 PE=1 SV=2	3	-0.0583039510247927	0.960392504459427	3.06317975740979	-1.39715149121843	0.205555283682681	0.59985850874982	-1.00105079535039	0.346115420411526	0.718409620350244
sp|Q5JRX3-3|PREP_HUMAN	PITRM1	Isoform of Q5JRX3, Isoform 3 of Presequence protease, mitochondrial OS=Homo sapiens OX=9606 GN=PITRM1	1	0.107473839895156	1.07734016054185	2.97136248518041	1.14748007385876	0.289350339539322	0.679385960449523	1.00086236419156	0.346201115088197	0.718409620350244
sp|O60687|SRPX2_HUMAN	SRPX2	Sushi repeat-containing protein SRPX2 OS=Homo sapiens OX=9606 GN=SRPX2 PE=1 SV=1	1	0.0957262594067836	1.0686032125069	3.01358676693493	1.36976682535334	0.213602417438367	0.609882158958538	0.999472905786775	0.346833511602391	0.719482551147076
sp|Q00613|HSF1_HUMAN	HSF1	Heat shock factor protein 1 OS=Homo sapiens OX=9606 GN=HSF1 PE=1 SV=1	4	0.0653806431358936	1.04636097705206	3.06297724877488	1.1304904754717	0.29597169365313	0.6853703944743	0.99933448906402	0.346896558568185	0.719482551147076
sp|Q00325|S25A3_HUMAN	SLC25A3	Solute carrier family 25 member 3 OS=Homo sapiens OX=9606 GN=SLC25A3 PE=1 SV=2	40	0.0404737296155027	1.02845147801504	3.0501466757567	0.88834406616057	0.404212855464307	0.754400275940746	0.99793270188957	0.347535545407744	0.720585030045651
sp|Q9NQG5|RPR1B_HUMAN	RPRD1B	Regulation of nuclear pre-mRNA domain-containing protein 1B OS=Homo sapiens OX=9606 GN=RPRD1B PE=1 SV=1	10	0.0637273466194883	1.04516255739404	3.09026514704262	0.919245656319421	0.388924757576219	0.746035409051469	0.997776533917609	0.347606787987556	0.720585030045651
sp|Q5T5C0|STXB5_HUMAN	STXBP5	Syntaxin-binding protein 5 OS=Homo sapiens OX=9606 GN=STXBP5 PE=1 SV=1	16	-0.0716428839181278	0.951553789102545	3.0521587855484	-0.942970029040495	0.377483784808805	0.737950607917552	-0.997005401504518	0.34795873526964	0.720815758838462
sp|Q6P4A7-3|SFXN4_HUMAN	SFXN4	Isoform of Q6P4A7, Isoform 3 of Sideroflexin-4 OS=Homo sapiens OX=9606 GN=SFXN4	1	0.0930656485244938	1.06663431595103	3.0369342078211	1.4919128729171	0.17989396484125	0.57929746366567	0.996954821597053	0.347981829565603	0.720815758838462
sp|Q96PC5|MIA2_HUMAN	MIA2	Melanoma inhibitory activity protein 2 OS=Homo sapiens OX=9606 GN=MIA2 PE=1 SV=4	10	0.0379270084474426	1.02663760281724	3.05168577486876	1.1099347427165	0.303973075371231	0.688914533842189	0.996791829884834	0.348056257931556	0.720815758838462
sp|Q9H5V9|STEEP_HUMAN	STEEP1	STING ER exit protein OS=Homo sapiens OX=9606 GN=STEEP1 PE=1 SV=1	2	-0.0675277617811925	0.954271861801723	3.06635596568191	-1.48284998920743	0.182219235752129	0.580481972976568	-0.996540558057586	0.348171022146531	0.720815758838462
sp|O75900|MMP23_HUMAN	MMP23B	Matrix metalloproteinase-23 OS=Homo sapiens OX=9606 GN=MMP23B PE=1 SV=2	1	-0.163034613423011	0.893144423599124	2.85638984713978	-0.930330154994178	0.383547313986153	0.741537064863929	-0.996354999154771	0.348255791542862	0.720815758838462
sp|P50225|ST1A1_HUMAN	SULT1A1	Sulfotransferase 1A1 OS=Homo sapiens OX=9606 GN=SULT1A1 PE=1 SV=3	11	0.0462195552793565	1.03255566210459	3.0590196952585	1.02716631039448	0.338944620782861	0.714141859307024	0.995964133477889	0.348434403133857	0.720815758838462
sp|P14868|SYDC_HUMAN	DARS1	Aspartate--tRNA ligase, cytoplasmic OS=Homo sapiens OX=9606 GN=DARS1 PE=1 SV=2	48	0.0348002300238184	1.02441496247581	3.0425063002479	0.854653297502484	0.421245766919274	0.764874762705552	0.995888594192705	0.348468929902948	0.720815758838462
sp|P52739|ZN131_HUMAN	ZNF131	Zinc finger protein 131 OS=Homo sapiens OX=9606 GN=ZNF131 PE=1 SV=2	1	-0.144950884263376	0.90441016716955	3.04011821491657	-1.07206218874242	0.319695490478038	0.703289385626944	-0.995777923021174	0.348519519111147	0.720815758838462
sp|Q6WKZ4|RFIP1_HUMAN	RAB11FIP1	Rab11 family-interacting protein 1 OS=Homo sapiens OX=9606 GN=RAB11FIP1 PE=1 SV=3	3	0.0607359046846367	1.04299764811304	3.03622799516064	1.27190099230435	0.244533597740996	0.642687520162552	0.9957716804038	0.348522372857675	0.720815758838462
sp|P04843|RPN1_HUMAN	RPN1	Dolichyl-diphosphooligosaccharide--protein glycosyltransferase subunit 1 OS=Homo sapiens OX=9606 GN=RPN1 PE=1 SV=1	78	0.0481215395497783	1.03391783477645	3.07027531169433	0.868891051926085	0.41406120539757	0.760778515429795	0.995481404410055	0.348655089068193	0.720838561923543
sp|Q01780|EXOSX_HUMAN	EXOSC10	Exosome complex component 10 OS=Homo sapiens OX=9606 GN=EXOSC10 PE=1 SV=2	15	-0.127535460721871	0.91539387209657	3.09372140742225	-0.912838375075584	0.392058752675174	0.748466898568476	-0.994963093523927	0.348892159908902	0.720838561923543
sp|Q96H79|ZCCHL_HUMAN	ZC3HAV1L	Zinc finger CCCH-type antiviral protein 1-like OS=Homo sapiens OX=9606 GN=ZC3HAV1L PE=1 SV=2	5	0.0815745518138411	1.05817229574202	3.00997552616134	0.960270443908423	0.369302602742938	0.731643435858599	0.994904701701491	0.348918875487686	0.720838561923543
sp|Q9NWX6|THG1_HUMAN	THG1L	Probable tRNA(His) guanylyltransferase OS=Homo sapiens OX=9606 GN=THG1L PE=1 SV=2	4	0.0526982446344948	1.03720297158898	3.02770707328566	1.19106961302439	0.272736154062186	0.666835349701603	0.994815634569395	0.348959628706751	0.720838561923543
sp|Q9NVE7|PANK4_HUMAN	PANK4	4'-phosphopantetheine phosphatase OS=Homo sapiens OX=9606 GN=PANK4 PE=1 SV=1	9	-0.0478024863671194	0.967408764629655	3.05131768599422	-1.04950318162931	0.329255742223517	0.707641038309323	-0.994769713512393	0.34898064158386	0.720838561923543
sp|Q13362-4|2A5G_HUMAN	PPP2R5C	Isoform of Q13362, Isoform 4 of Serine/threonine-protein phosphatase 2A 56 kDa regulatory subunit gamma isoform OS=Homo sapiens OX=9606 GN=PPP2R5C	8	-0.0419321327228221	0.971353188875072	3.04978649950565	-1.13395821655974	0.294431349461807	0.683813206092408	-0.994510290344066	0.349099368294457	0.720838561923543
sp|P50542-2|PEX5_HUMAN	PEX5	Isoform of P50542, Isoform 2 of Peroxisomal targeting signal 1 receptor OS=Homo sapiens OX=9606 GN=PEX5	16	0.0438360318234978	1.03085115169817	3.05218566862225	0.969469473683648	0.365007936172359	0.729141128722952	0.994380080664895	0.34915897116728	0.720838561923543
sp|Q9H8M1|CQ10B_HUMAN	COQ10B	Coenzyme Q-binding protein COQ10 homolog B, mitochondrial OS=Homo sapiens OX=9606 GN=COQ10B PE=1 SV=1	1	0.150368398567198	1.10985284172421	3.04130242929017	1.05754653696003	0.325821215520231	0.706297692309205	0.994150181775176	0.349264225177285	0.720871351146361
sp|Q5VWZ2|LYPL1_HUMAN	LYPLAL1	Lysophospholipase-like protein 1 OS=Homo sapiens OX=9606 GN=LYPLAL1 PE=1 SV=3	8	0.0516600535377334	1.03645684887788	3.075338033648	1.01207059990353	0.34561891067306	0.717133012348711	0.993517473810292	0.349554020601428	0.721284914344108
sp|O60296|TRAK2_HUMAN	TRAK2	Trafficking kinesin-binding protein 2 OS=Homo sapiens OX=9606 GN=TRAK2 PE=1 SV=2	1	0.142741681393175	1.10400115495149	3.03996061285391	1.0740839876006	0.31884965321901	0.70268888056408	0.993279228673956	0.349663189881938	0.721325649510925
sp|Q15208|STK38_HUMAN	STK38	Serine/threonine-protein kinase 38 OS=Homo sapiens OX=9606 GN=STK38 PE=1 SV=1	11	-0.0452781841190473	0.969102934030902	3.03669060336939	-0.990467045254684	0.355348816837858	0.72134448266728	-0.993028079185358	0.349778300243046	0.721378616660805
sp|Q96GV9|MACIR_HUMAN	MACIR	Macrophage immunometabolism regulator OS=Homo sapiens OX=9606 GN=MACIR PE=1 SV=1	2	0.0689366844630217	1.04894329160527	2.83060649597249	0.711932711079344	0.499715525895088	0.81202115104384	0.99245593279511	0.350040641789754	0.721735126962207
sp|Q8N983-4|RM43_HUMAN	MRPL43	Isoform of Q8N983, Isoform 4 of Large ribosomal subunit protein mL43 OS=Homo sapiens OX=9606 GN=MRPL43	6	0.0672103585760189	1.04768887890646	3.04677188382343	1.02165116699388	0.341371191637804	0.71593864580097	0.992245509593754	0.350137162938056	0.721749643817624
sp|Q99471|PFD5_HUMAN	PFDN5	Prefoldin subunit 5 OS=Homo sapiens OX=9606 GN=PFDN5 PE=1 SV=2	10	-0.0496326733539556	0.96618229866595	3.03451501163636	-0.98378248957227	0.358402120218688	0.724628298413483	-0.99198408951274	0.350257104483423	0.72181241818173
sp|Q9NSI6|BRWD1_HUMAN	BRWD1	Bromodomain and WD repeat-containing protein 1 OS=Homo sapiens OX=9606 GN=BRWD1 PE=1 SV=4	2	0.0958261717894557	1.06867722010183	3.01579878627971	1.06552372533479	0.322443253272685	0.704636442030035	0.991111873086706	0.350657509542818	0.722333560431252
sp|O15164|TIF1A_HUMAN	TRIM24	Transcription intermediary factor 1-alpha OS=Homo sapiens OX=9606 GN=TRIM24 PE=1 SV=3	1	-0.127866367464123	0.915183934958524	2.95504622170458	-1.03614783784337	0.335022024550834	0.711134212101108	-0.991043106275063	0.350689092815371	0.722333560431252
sp|Q8N6M0|OTU6B_HUMAN	OTUD6B	Deubiquitinase OTUD6B OS=Homo sapiens OX=9606 GN=OTUD6B PE=1 SV=1	4	0.0553739169805567	1.03912838917668	3.04473920165785	1.21930095304571	0.262704886200757	0.659726045285951	0.990622904492249	0.350882130259779	0.72238235776662
sp|O43504|LTOR5_HUMAN	LAMTOR5	Ragulator complex protein LAMTOR5 OS=Homo sapiens OX=9606 GN=LAMTOR5 PE=1 SV=1	5	-0.0795107823365022	0.946378509125262	3.11694434536272	-0.880776712156041	0.408023332884416	0.757274782108997	-0.990524401669829	0.35092739334581	0.72238235776662
sp|Q8TDN4|CABL1_HUMAN	CABLES1	CDK5 and ABL1 enzyme substrate 1 OS=Homo sapiens OX=9606 GN=CABLES1 PE=1 SV=2	3	-0.0657254697753853	0.95546473432683	3.01655425821305	-1.11844435004399	0.30074149744578	0.688164799545436	-0.990388660656129	0.350989775025327	0.72238235776662
sp|Q8NEF9|SRFB1_HUMAN	SRFBP1	Serum response factor-binding protein 1 OS=Homo sapiens OX=9606 GN=SRFBP1 PE=1 SV=1	3	-0.109832226370923	0.926695822766327	3.00484916628	-0.967615440401935	0.365870418052815	0.729366376771229	-0.990211902300345	0.35107101939563	0.72238235776662
sp|P49840|GSK3A_HUMAN	GSK3A	Glycogen synthase kinase-3 alpha OS=Homo sapiens OX=9606 GN=GSK3A PE=1 SV=2	14	0.034506178110719	1.02420618621027	3.05599156324222	1.03201539316696	0.336657679008967	0.711977147059866	0.989116437319831	0.351574851603029	0.723188075017216
sp|Q92797|SYMPK_HUMAN	SYMPK	Symplekin OS=Homo sapiens OX=9606 GN=SYMPK PE=1 SV=2	15	-0.0404321498138089	0.972363638649964	3.04475785123954	-0.974223480993655	0.362707297734524	0.728666765511002	-0.988970728531546	0.351641908035894	0.723188075017216
sp|Q92990|GLMN_HUMAN	GLMN	Glomulin OS=Homo sapiens OX=9606 GN=GLMN PE=1 SV=2	5	0.0684332588019152	1.04857732871487	3.03933329514125	1.03261412544805	0.336561038143442	0.711959437100709	0.988761620523554	0.351738158259746	0.723201627459371
sp|F8WCM5|INSR2_HUMAN	INS-IGF2	Insulin, isoform 2 OS=Homo sapiens OX=9606 GN=INS-IGF2 PE=1 SV=1	3	0.220307375607178	1.16498176700846	3.24477795865765	0.779296828551893	0.461652083830606	0.790072550108692	0.988369355242097	0.351918767676801	0.723284977890821
sp|O75027|ABCB7_HUMAN	ABCB7	Iron-sulfur clusters transporter ABCB7, mitochondrial OS=Homo sapiens OX=9606 GN=ABCB7 PE=1 SV=2	4	0.0526740715336986	1.03718559286291	3.05877921766271	1.2831849831489	0.240719455489286	0.638278477309855	0.9880748571834	0.352054408598571	0.723284977890821
sp|Q7Z624|CMKMT_HUMAN	CAMKMT	Calmodulin-lysine N-methyltransferase OS=Homo sapiens OX=9606 GN=CAMKMT PE=1 SV=2	1	-0.105092524489163	0.929745313262342	3.07947913267812	-1.25269995863455	0.251038050149709	0.649205807152148	-0.987989076336263	0.352093925277408	0.723284977890821
sp|Q8N8U9|BMPER_HUMAN	BMPER	BMP-binding endothelial regulator protein OS=Homo sapiens OX=9606 GN=BMPER PE=1 SV=3	3	0.0682813430758284	1.04846691938017	3.03619919448989	1.15344305946338	0.287055591557764	0.677437072364332	0.987894755098092	0.352137380136035	0.723284977890821
sp|Q12931|TRAP1_HUMAN	TRAP1	Heat shock protein 75 kDa, mitochondrial OS=Homo sapiens OX=9606 GN=TRAP1 PE=1 SV=3	29	0.0325317960362832	1.02280548044936	2.99612378614763	0.669994068048392	0.524504615944481	0.823084480974355	0.987477234889603	0.352329785172591	0.723495938697077
sp|Q6PJT7|ZC3HE_HUMAN	ZC3H14	Zinc finger CCCH domain-containing protein 14 OS=Homo sapiens OX=9606 GN=ZC3H14 PE=1 SV=1	12	-0.0509751855643854	0.965283627661504	3.07388024104008	-0.953572690803846	0.372453729231688	0.733621122289285	-0.987154942404197	0.352478361012616	0.723500386408749
sp|Q9H9B4|SFXN1_HUMAN	SFXN1	Sideroflexin-1 OS=Homo sapiens OX=9606 GN=SFXN1 PE=1 SV=4	13	0.0471723775062101	1.03323783464711	3.06623255979962	0.975769969769734	0.362088654496993	0.728246494811288	0.987076500369393	0.352514529722199	0.723500386408749
sp|P26038|MOES_HUMAN	MSN	Moesin OS=Homo sapiens OX=9606 GN=MSN PE=1 SV=3	79	0.0343394344103944	1.02408781742426	3.06295640474877	0.845922466510781	0.425857387944943	0.767590098584113	0.986888895012793	0.352601043760574	0.723500386408749
sp|Q9NWT6|HIF1N_HUMAN	HIF1AN	Hypoxia-inducible factor 1-alpha inhibitor OS=Homo sapiens OX=9606 GN=HIF1AN PE=1 SV=2	5	-0.0512807307750811	0.965079214011268	3.04697951742745	-1.17320629014014	0.279557766118984	0.671904928937939	-0.986428407412611	0.352813465310505	0.723752139164429
sp|O75382|TRIM3_HUMAN	TRIM3	Tripartite motif-containing protein 3 OS=Homo sapiens OX=9606 GN=TRIM3 PE=1 SV=2	6	0.0495539287103441	1.03494487659577	3.06862200136099	1.11322613224636	0.302827152848824	0.68856160062868	0.986175862684553	0.352930004538395	0.723807123469793
sp|Q8NF37|PCAT1_HUMAN	LPCAT1	Lysophosphatidylcholine acyltransferase 1 OS=Homo sapiens OX=9606 GN=LPCAT1 PE=1 SV=2	9	-0.0674735356416263	0.954307730401945	3.04115057377606	-0.965825207759509	0.366704701961215	0.729970416095548	-0.985458620789891	0.353261141585583	0.724302076265712
sp|Q6V1X1|DPP8_HUMAN	DPP8	Dipeptidyl peptidase 8 OS=Homo sapiens OX=9606 GN=DPP8 PE=1 SV=1	10	0.0425674774228537	1.02994512792086	3.03036497989058	0.979174676718784	0.360361976630041	0.726540500178823	0.984479294394193	0.353713657421173	0.725041865778416
sp|P28347|TEAD1_HUMAN	TEAD1	Transcriptional enhancer factor TEF-1 OS=Homo sapiens OX=9606 GN=TEAD1 PE=1 SV=2	3	-0.0829427132441558	0.944129908061059	3.03589081349722	-1.05343437506551	0.327573529469759	0.706683616271938	-0.984288791550598	0.353801733660283	0.725041865778416
sp|P07602|SAP_HUMAN	PSAP	Prosaposin OS=Homo sapiens OX=9606 GN=PSAP PE=1 SV=2	57	0.137636543844813	1.10010142742995	3.19155778015792	0.755233874713932	0.475054963570276	0.798946002891241	0.983911143683067	0.353976382694259	0.725121105802154
sp|Q16643-3|DREB_HUMAN	DBN1	Isoform of Q16643, Isoform 3 of Drebrin OS=Homo sapiens OX=9606 GN=DBN1	1	-0.104973278555268	0.929822164521311	2.99743739751246	-1.18483733034347	0.275221983815138	0.667290818496333	-0.983816423520424	0.354020197700085	0.725121105802154
sp|O14548|COX7R_HUMAN	COX7A2L	Cytochrome c oxidase subunit 7A-related protein, mitochondrial OS=Homo sapiens OX=9606 GN=COX7A2L PE=1 SV=2	2	0.144630094217694	1.10544718126309	3.01394833331538	0.966148396337025	0.366553981980264	0.729850510652384	0.982199777063988	0.354768646858021	0.725477106931127
sp|Q9Y3B9|RRP15_HUMAN	RRP15	RRP15-like protein OS=Homo sapiens OX=9606 GN=RRP15 PE=1 SV=2	10	-0.0425949220142137	0.970907041483333	3.02878793156221	-0.968968264537364	0.365085913828766	0.729141128722952	-0.982081398257013	0.354823498902151	0.725477106931127
sp|P12236|ADT3_HUMAN	SLC25A6	ADP/ATP translocase 3 OS=Homo sapiens OX=9606 GN=SLC25A6 PE=1 SV=4	40	0.0523507073535123	1.0369531452039	3.02065112082062	0.840220201664065	0.428892065376454	0.769278051884918	0.981807053360708	0.354950644059451	0.725477106931127
sp|P36543|VATE1_HUMAN	ATP6V1E1	V-type proton ATPase subunit E 1 OS=Homo sapiens OX=9606 GN=ATP6V1E1 PE=1 SV=1	30	0.0392406360888953	1.02757282035467	3.07495525211747	0.855922217622215	0.420705463143293	0.764874762705552	0.981708944012988	0.354996121190002	0.725477106931127
sp|Q96JK4|HIPL1_HUMAN	HHIPL1	HHIP-like protein 1 OS=Homo sapiens OX=9606 GN=HHIPL1 PE=1 SV=2	1	0.0978589415359856	1.07018405683907	3.06026434646449	1.36283893499278	0.215673178466002	0.612111139164945	0.981645314484753	0.355025618063643	0.725477106931127
sp|Q9H000|MKRN2_HUMAN	MKRN2	E3 ubiquitin-protein ligase makorin-2 OS=Homo sapiens OX=9606 GN=MKRN2 PE=1 SV=2	6	0.0648502970805098	1.04597639721051	3.03303107795522	0.996098354341994	0.352792280112588	0.721222751376599	0.981580173523364	0.35505581751191	0.725477106931127
sp|Q9H0A8|COMD4_HUMAN	COMMD4	COMM domain-containing protein 4 OS=Homo sapiens OX=9606 GN=COMMD4 PE=1 SV=1	5	-0.0692304595884163	0.953146275239642	3.03204730550739	-1.00660782608967	0.34805939411459	0.718581781847368	-0.981373044566469	0.355151855694128	0.725477106931127
sp|Q8NHM5|KDM2B_HUMAN	KDM2B	Lysine-specific demethylase 2B OS=Homo sapiens OX=9606 GN=KDM2B PE=1 SV=1	2	0.110752922125903	1.07979161744611	3.05013687816967	1.03321646544412	0.336298310844327	0.711959437100709	0.981186158135054	0.355238524975621	0.725477106931127
sp|Q13442|HAP28_HUMAN	PDAP1	28 kDa heat- and acid-stable phosphoprotein OS=Homo sapiens OX=9606 GN=PDAP1 PE=1 SV=1	10	0.0499410151185087	1.03522259768872	3.11297948622859	0.771742812277695	0.4657096234549	0.792566520690684	0.981130117354651	0.3552645172076	0.725477106931127
sp|Q12986|NFX1_HUMAN	NFX1	Transcriptional repressor NF-X1 OS=Homo sapiens OX=9606 GN=NFX1 PE=1 SV=2	3	-0.0756246733472876	0.948931153743855	3.04747352054685	-1.09841158849772	0.308812697059842	0.693065409756609	-0.9806876948148	0.355469767260326	0.725477106931127
sp|Q969P0|IGSF8_HUMAN	IGSF8	Immunoglobulin superfamily member 8 OS=Homo sapiens OX=9606 GN=IGSF8 PE=1 SV=1	1	0.127842078536649	1.09265812711785	3.02290636774175	1.09048413842734	0.312054895988111	0.695890182759222	0.980405728268507	0.355600624737106	0.725477106931127
sp|Q12899|TRI26_HUMAN	TRIM26	Tripartite motif-containing protein 26 OS=Homo sapiens OX=9606 GN=TRIM26 PE=1 SV=1	10	-0.0496409291240241	0.966176769738593	3.03504053712634	-0.972367940891688	0.363662718671647	0.729141128722952	-0.9803915874745	0.355607188276073	0.725477106931127
sp|O75970|MPDZ_HUMAN	MPDZ	Multiple PDZ domain protein OS=Homo sapiens OX=9606 GN=MPDZ PE=1 SV=2	14	-0.0422830286951235	0.971116962600707	3.05238940659787	-0.97785976299489	0.361124343087194	0.72711656299084	-0.980305298258667	0.35564724194164	0.725477106931127
sp|P49917|DNLI4_HUMAN	LIG4	DNA ligase 4 OS=Homo sapiens OX=9606 GN=LIG4 PE=1 SV=2	3	0.0770440232170366	1.05485450500729	3.0266533861965	1.05842214789	0.32544905964011	0.706297692309205	0.980074359146581	0.355754455832567	0.725477106931127
sp|O75864|PPR37_HUMAN	PPP1R37	Protein phosphatase 1 regulatory subunit 37 OS=Homo sapiens OX=9606 GN=PPP1R37 PE=1 SV=4	3	0.0707833362991779	1.05028680026945	3.07874834993963	1.10239601347537	0.307193483023911	0.691439285343891	0.980035362013144	0.355772562726315	0.725477106931127
sp|O75716|STK16_HUMAN	STK16	Serine/threonine-protein kinase 16 OS=Homo sapiens OX=9606 GN=STK16 PE=1 SV=4	1	-0.113000238959525	0.924663124957923	2.97573911506591	-1.09339768889237	0.310860110832717	0.695340447580891	-0.979765315450675	0.355897968051161	0.725477106931127
sp|O15126|SCAM1_HUMAN	SCAMP1	Secretory carrier-associated membrane protein 1 OS=Homo sapiens OX=9606 GN=SCAMP1 PE=1 SV=2	10	0.0435933942964994	1.03067779410357	3.07749026695084	0.974577367236704	0.362509794673977	0.728451420986622	0.979567031428492	0.355990069217465	0.725477106931127
sp|Q01167|FOXK2_HUMAN	FOXK2	Forkhead box protein K2 OS=Homo sapiens OX=9606 GN=FOXK2 PE=1 SV=3	2	-0.0862238537177351	0.941985100790491	3.0103587058186	-1.08045833400372	0.316194665870542	0.700089534699915	-0.979344635505817	0.356093391529832	0.725477106931127
sp|Q9H0E2|TOLIP_HUMAN	TOLLIP	Toll-interacting protein OS=Homo sapiens OX=9606 GN=TOLLIP PE=1 SV=1	11	0.0456541880828834	1.0321511007018	3.01638556292732	0.89627283868068	0.40019095470269	0.753487451127894	0.979154286023662	0.35618184343108	0.725477106931127
sp|Q86VZ4|LRP11_HUMAN	LRP11	Low-density lipoprotein receptor-related protein 11 OS=Homo sapiens OX=9606 GN=LRP11 PE=1 SV=2	1	0.0893095647118174	1.06386092519925	2.99991228440096	1.37140040211512	0.213116708175029	0.609649578259088	0.979127669232798	0.356194213083896	0.725477106931127
sp|Q99829|CPNE1_HUMAN	CPNE1	Copine-1 OS=Homo sapiens OX=9606 GN=CPNE1 PE=1 SV=1	16	0.0368203982622086	1.02585042881818	3.06035658695267	0.981487020489557	0.359298295461717	0.725068814409359	0.979024453486551	0.35624218372318	0.725477106931127
sp|Q15642-3|CIP4_HUMAN	TRIP10	Isoform of Q15642, Isoform 3 of Cdc42-interacting protein 4 OS=Homo sapiens OX=9606 GN=TRIP10	1	0.120658388233725	1.08723091797263	2.98495346164706	1.0754023598672	0.318299070220939	0.70185902143305	0.979011066589349	0.356248405785861	0.725477106931127
sp|Q96N11|INT15_HUMAN	INTS15	Integrator complex subunit 15 OS=Homo sapiens OX=9606 GN=INTS15 PE=1 SV=1	2	-0.0661578013833681	0.955178453646525	3.03000601098072	-1.39050486706361	0.207486378219493	0.603120096361724	-0.978980344337692	0.356262685414604	0.725477106931127
tr|G3V1N2|G3V1N2_HUMAN	HBA1	Isoform of P69905, Alpha-globin OS=Homo sapiens OX=9606 GN=HBA1 PE=1 SV=1	1	0.127267665667666	1.09222316897301	3.12985878368112	1.00365232855498	0.349385355867573	0.718913847047919	0.978161211450031	0.356643575540199	0.726069429658567
sp|Q8N1G4|LRC47_HUMAN	LRRC47	Leucine-rich repeat-containing protein 47 OS=Homo sapiens OX=9606 GN=LRRC47 PE=1 SV=1	30	0.0315785493537333	1.02212989491796	3.06415897759175	0.88208007693357	0.407224309165048	0.756708015773999	0.977791068133706	0.356815789800466	0.726236729884067
sp|Q9C0D3|ZY11B_HUMAN	ZYG11B	Protein zyg-11 homolog B OS=Homo sapiens OX=9606 GN=ZYG11B PE=1 SV=2	4	-0.0693263758114506	0.953082908312372	3.02931176606832	-1.03294929031536	0.336414826685673	0.711959437100709	-0.976837033432866	0.357259956376163	0.726957317893574
sp|O43716|GATC_HUMAN	GATC	Glutamyl-tRNA(Gln) amidotransferase subunit C, mitochondrial OS=Homo sapiens OX=9606 GN=GATC PE=1 SV=1	1	-0.143605935426318	0.905253694408794	3.06684329454811	-1.04840917978898	0.329725101865621	0.708272349307083	-0.976246009289406	0.357535326206528	0.727334159188362
sp|P63151|2ABA_HUMAN	PPP2R2A	Serine/threonine-protein phosphatase 2A 55 kDa regulatory subunit B alpha isoform OS=Homo sapiens OX=9606 GN=PPP2R2A PE=1 SV=1	11	-0.06830627318742	0.953757053683593	3.07682481165791	-0.926167064395906	0.385560378055996	0.743646582831101	-0.97555563013621	0.357857189807972	0.727685710866347
sp|A0A024RBG1|NUD4B_HUMAN	NUDT4B	Diphosphoinositol polyphosphate phosphohydrolase NUDT4B OS=Homo sapiens OX=9606 GN=NUDT4B PE=1 SV=1	8	-0.0495760306736837	0.966220233383843	3.06512301389724	-1.0357879061028	0.335178528142273	0.711134212101108	-0.975463995174141	0.357899927589592	0.727685710866347
sp|Q5VWQ8|DAB2P_HUMAN	DAB2IP	Disabled homolog 2-interacting protein OS=Homo sapiens OX=9606 GN=DAB2IP PE=1 SV=2	9	0.059693886299323	1.04224459199377	3.04263092126592	0.972174129696412	0.363752550089409	0.729141128722952	0.975294931424851	0.357978787592074	0.727685710866347
sp|Q9P0R6|GSKIP_HUMAN	GSKIP	GSK3B-interacting protein OS=Homo sapiens OX=9606 GN=GSKIP PE=1 SV=2	2	-0.0793002560958609	0.946516620120132	3.02576129343442	-1.15507597920645	0.286429827440859	0.677270899692307	-0.975073756744907	0.358081974546252	0.727712070216697
sp|P60709|ACTB_HUMAN	ACTB	Actin, cytoplasmic 1 OS=Homo sapiens OX=9606 GN=ACTB PE=1 SV=1	341	-0.105644238936212	0.929389828674382	3.01852175714009	-0.884313348919645	0.406239224717461	0.756246248137418	-0.974189283784452	0.358494840725747	0.728252043114978
sp|Q8N4L2|PP4P2_HUMAN	PIP4P2	Type 2 phosphatidylinositol 4,5-bisphosphate 4-phosphatase OS=Homo sapiens OX=9606 GN=PIP4P2 PE=1 SV=1	11	0.058908877129761	1.04167763294542	3.03164307200672	0.930723007022093	0.383357759032369	0.741537064863929	0.973799880208184	0.358676725239097	0.728252043114978
sp|O76024|WFS1_HUMAN	WFS1	Wolframin OS=Homo sapiens OX=9606 GN=WFS1 PE=1 SV=2	11	0.047195512949123	1.03325440405779	3.05877019460571	0.994016564177609	0.353735715370577	0.721222751376599	0.973331683608137	0.358895504642639	0.728252043114978
sp|Q9Y490|TLN1_HUMAN	TLN1	Talin-1 OS=Homo sapiens OX=9606 GN=TLN1 PE=1 SV=3	329	-0.0481662411816024	0.967164877164702	3.06384845116324	-0.877208809423418	0.40982901858321	0.758132201338942	-0.973138017214749	0.358986030607456	0.728252043114978
sp|P23470|PTPRG_HUMAN	PTPRG	Receptor-type tyrosine-protein phosphatase gamma OS=Homo sapiens OX=9606 GN=PTPRG PE=1 SV=4	13	-0.0406480749555529	0.972218117913171	3.05439725654143	-0.990613705447773	0.355217332545715	0.72134448266728	-0.973088249816415	0.359009296278456	0.728252043114978
sp|O94913|PCF11_HUMAN	PCF11	Pre-mRNA cleavage complex 2 protein Pcf11 OS=Homo sapiens OX=9606 GN=PCF11 PE=1 SV=3	2	0.100914696194629	1.07245320283135	3.03092090749692	1.04019283236963	0.33326717615735	0.710823734657058	0.973008824087823	0.359046429216478	0.728252043114978
sp|P35442|TSP2_HUMAN	THBS2	Thrombospondin-2 OS=Homo sapiens OX=9606 GN=THBS2 PE=1 SV=2	51	-0.030616263211444	0.979002016670936	3.03742687822534	-0.795042648937545	0.4528974787364	0.785216018646669	-0.972971024125273	0.359064102383861	0.728252043114978
sp|P08865|RSSA_HUMAN	RPSA	Small ribosomal subunit protein uS2 OS=Homo sapiens OX=9606 GN=RPSA PE=1 SV=4	89	-0.0286280845282048	0.980352109857767	3.03733645551626	-0.763321186723658	0.470400891767144	0.795434837301249	-0.9728827137735	0.359105393957917	0.728252043114978
sp|Q9H1Z9|TSN10_HUMAN	TSPAN10	Tetraspanin-10 OS=Homo sapiens OX=9606 GN=TSPAN10 PE=1 SV=1	2	0.0797870447666882	1.05686202636251	2.99330163397153	1.06446195837331	0.322891237754091	0.704636442030035	0.972618963941301	0.359228737618744	0.728252043114978
sp|Q8NE71|ABCF1_HUMAN	ABCF1	ATP-binding cassette sub-family F member 1 OS=Homo sapiens OX=9606 GN=ABCF1 PE=1 SV=2	28	0.0661108616212935	1.04689072554772	3.08133960048044	0.875694528840781	0.410597145702285	0.758649688425637	0.972572343927977	0.359250542964852	0.728252043114978
sp|Q8NC54|KCT2_HUMAN	KCT2	Keratinocyte-associated transmembrane protein 2 OS=Homo sapiens OX=9606 GN=KCT2 PE=1 SV=2	2	-0.0648194532083197	0.956064957334146	2.98044775791139	-1.11899080041743	0.300346898350597	0.688136183889596	-0.971572054263349	0.359718643101714	0.729009440250945
sp|Q8NCE2|MTMRE_HUMAN	MTMR14	Phosphatidylinositol-3,5-bisphosphate 3-phosphatase MTMR14 OS=Homo sapiens OX=9606 GN=MTMR14 PE=1 SV=2	7	-0.0407027530713129	0.972181271562461	3.0173272998784	-0.984900220062597	0.357732645797149	0.723901535624638	-0.971273965295538	0.359858226757092	0.729009440250945
sp|Q15111|PLCL1_HUMAN	PLCL1	Inactive phospholipase C-like protein 1 OS=Homo sapiens OX=9606 GN=PLCL1 PE=1 SV=3	5	-0.0584882155182394	0.96026984864338	2.98096724395817	-0.881368263644151	0.407709174149775	0.757040100988049	-0.971194781028499	0.359895312556318	0.729009440250945
sp|Q9UMR5|PPT2_HUMAN	PPT2	Lysosomal thioesterase PPT2 OS=Homo sapiens OX=9606 GN=PPT2 PE=1 SV=4	4	0.0654372454967178	1.04640203053998	3.03368614376584	1.05410189650772	0.327288568982561	0.706516426812746	0.970934315068632	0.360017321536572	0.729073491216165
sp|Q15052|ARHG6_HUMAN	ARHGEF6	Rho guanine nucleotide exchange factor 6 OS=Homo sapiens OX=9606 GN=ARHGEF6 PE=1 SV=2	11	0.0579368407952443	1.04097602418786	3.05368428423647	0.954906235877495	0.37182470161152	0.733590209829466	0.969931097214488	0.360487544868961	0.729535266301294
sp|Q9NRX1|PNO1_HUMAN	PNO1	RNA-binding protein PNO1 OS=Homo sapiens OX=9606 GN=PNO1 PE=1 SV=1	5	-0.0980772704695063	0.934277305829905	3.0108609020225	-0.924550122592539	0.386344385993806	0.744446683570483	-0.969742906232515	0.360575804145702	0.729535266301294
sp|P62258|1433E_HUMAN	YWHAE	14-3-3 protein epsilon OS=Homo sapiens OX=9606 GN=YWHAE PE=1 SV=1	120	0.0328978137164433	1.02306500333644	3.03082828473944	0.763439589133662	0.470334714137882	0.795434837301249	0.969690126648624	0.36060056003889	0.729535266301294
tr|A0A087WXL6|A0A087WXL6_HUMAN	VPS11	Isoform of Q9H270, Vacuolar protein sorting-associated protein 11 homolog OS=Homo sapiens OX=9606 GN=VPS11 PE=1 SV=1	23	0.0422792054653147	1.0297393501031	3.03290866453383	0.869207325177953	0.413899701830893	0.760754148980811	0.969676120957008	0.360607129524331	0.729535266301294
sp|O15294|OGT1_HUMAN	OGT	UDP-N-acetylglucosamine--peptide N-acetylglucosaminyltransferase 110 kDa subunit OS=Homo sapiens OX=9606 GN=OGT PE=1 SV=3	26	0.0395605459791599	1.02780070438331	2.96724176135841	0.637335847262173	0.544335357789624	0.83437477217677	0.969178141629705	0.36084076921588	0.729824885781166
sp|Q6KF10|GDF6_HUMAN	GDF6	Growth/differentiation factor 6 OS=Homo sapiens OX=9606 GN=GDF6 PE=1 SV=1	1	0.131106299955603	1.09513315889068	3.04401805194575	1.07365551507758	0.319028758100842	0.702891549533294	0.968793605531103	0.361021261823791	0.730006893424592
sp|P08697|A2AP_HUMAN	SERPINF2	Alpha-2-antiplasmin OS=Homo sapiens OX=9606 GN=SERPINF2 PE=1 SV=3	9	0.108174095072282	1.07786320673085	3.07674404160089	0.912582939693309	0.392184083075336	0.748466898568476	0.968335805986859	0.361236230943798	0.730133407060275
sp|Q92696|PGTA_HUMAN	RABGGTA	Geranylgeranyl transferase type-2 subunit alpha OS=Homo sapiens OX=9606 GN=RABGGTA PE=1 SV=2	26	0.0370316992918625	1.02600068865853	3.04814583468853	0.889182497834793	0.403740445630248	0.754183113366974	0.968260465461089	0.36127161782299	0.730133407060275
sp|O43747|AP1G1_HUMAN	AP1G1	AP-1 complex subunit gamma-1 OS=Homo sapiens OX=9606 GN=AP1G1 PE=1 SV=5	34	-0.0430466497315218	0.970603084685325	3.00457096718761	-0.75854499732977	0.473163546366723	0.797233854566628	-0.968082136042342	0.361355388170669	0.730133407060275
sp|O75312|ZPR1_HUMAN	ZPR1	Zinc finger protein ZPR1 OS=Homo sapiens OX=9606 GN=ZPR1 PE=1 SV=1	20	-0.0468441294367361	0.968051610741772	3.04538452316618	-0.909632517802164	0.39363388319739	0.749539872962736	-0.966971124049007	0.361877614745449	0.731005469706183
sp|Q9NPH3|IL1AP_HUMAN	IL1RAP	Interleukin-1 receptor accessory protein OS=Homo sapiens OX=9606 GN=IL1RAP PE=1 SV=2	3	0.0704119423515968	1.05001645903579	3.0756966791684	1.09083155822904	0.31191223161077	0.695854117981082	0.96675615645188	0.36197872465415	0.731026638222428
sp|Q7Z3B4|NUP54_HUMAN	NUP54	Nucleoporin p54 OS=Homo sapiens OX=9606 GN=NUP54 PE=1 SV=2	17	-0.0460209225292378	0.968604142047662	3.03914385427654	-0.912851227861485	0.392052447192703	0.748466898568476	-0.966122733306113	0.362276778023226	0.731445429670925
sp|P53004|BIEA_HUMAN	BLVRA	Biliverdin reductase A OS=Homo sapiens OX=9606 GN=BLVRA PE=1 SV=2	27	-0.0564582333036849	0.961621972779641	3.02419575275837	-0.855834666138949	0.420768364336502	0.764874762705552	-0.965561924182988	0.362540816723993	0.731602650778494
sp|Q9BY32|ITPA_HUMAN	ITPA	Inosine triphosphate pyrophosphatase OS=Homo sapiens OX=9606 GN=ITPA PE=1 SV=2	12	0.0515093315724036	1.03634857329023	3.06473086466201	0.954578609357007	0.371979166650448	0.733590209829466	0.965444945734532	0.362595910377599	0.731602650778494
sp|Q9Y3V2|RWDD3_HUMAN	RWDD3	RWD domain-containing protein 3 OS=Homo sapiens OX=9606 GN=RWDD3 PE=1 SV=4	1	-0.0902201224115071	0.939379410371835	3.02105275393989	-1.39055043904037	0.207495445996006	0.603120096361724	-0.965379462337379	0.362626754006003	0.731602650778494
sp|P43353|AL3B1_HUMAN	ALDH3B1	Aldehyde dehydrogenase family 3 member B1 OS=Homo sapiens OX=9606 GN=ALDH3B1 PE=1 SV=1	3	-0.0533543041666453	0.963693110168132	3.13760495083118	-0.766930117350669	0.468386620911652	0.794282493331164	-0.964346501935039	0.363113553268095	0.73221926262482
sp|Q99497|PARK7_HUMAN	PARK7	Parkinson disease protein 7 OS=Homo sapiens OX=9606 GN=PARK7 PE=1 SV=2	38	0.0397784090068263	1.02795592546261	3.0500320457026	0.862201878675019	0.417487731777924	0.76255798109618	0.964345678973958	0.363113941296712	0.73221926262482
sp|Q9H4I3|TRABD_HUMAN	TRABD	TraB domain-containing protein OS=Homo sapiens OX=9606 GN=TRABD PE=1 SV=1	2	-0.0665589888182443	0.954912872698044	2.96479272705358	-1.02236540532199	0.340892933268686	0.715493728791366	-0.963893344485184	0.363327265331914	0.732224944224809
sp|P46778|RL21_HUMAN	RPL21	Large ribosomal subunit protein eL21 OS=Homo sapiens OX=9606 GN=RPL21 PE=1 SV=2	19	-0.0511931674537793	0.965137790566573	3.09831847894163	-0.799232862404855	0.450746137921588	0.784236054459778	-0.96368197859825	0.363426979073078	0.732224944224809
sp|Q9BUP0|EFHD1_HUMAN	EFHD1	EF-hand domain-containing protein D1 OS=Homo sapiens OX=9606 GN=EFHD1 PE=1 SV=1	6	-0.051721679144189	0.964784290228329	3.08649067683121	-0.979267034327442	0.360476089063873	0.726540500178823	-0.963634125906744	0.363449556849277	0.732224944224809
sp|P49961|ENTP1_HUMAN	ENTPD1	Ectonucleoside triphosphate diphosphohydrolase 1 OS=Homo sapiens OX=9606 GN=ENTPD1 PE=1 SV=1	1	0.141957279075968	1.10340106576936	3.00946906234179	1.01679248904286	0.343520225527263	0.716904046339689	0.963532046159187	0.363497723450824	0.732224944224809
sp|Q96MP8|KCTD7_HUMAN	KCTD7	BTB/POZ domain-containing protein KCTD7 OS=Homo sapiens OX=9606 GN=KCTD7 PE=1 SV=1	1	0.086468079238398	1.06176764125158	2.98847872763549	1.32934083687591	0.225937517815919	0.621869670851808	0.96337750160382	0.363570654800441	0.732224944224809
sp|P62304|RUXE_HUMAN	SNRPE	Small nuclear ribonucleoprotein E OS=Homo sapiens OX=9606 GN=SNRPE PE=1 SV=1	14	-0.0648676535713069	0.956033015789415	2.99823215677206	-0.841065298550845	0.428449534578417	0.768997317736874	-0.962152209727738	0.364149271567128	0.733207195322131
sp|Q9NZV5|SELN_HUMAN	SELENON	Selenoprotein N OS=Homo sapiens OX=9606 GN=SELENON PE=1 SV=5	2	-0.0817315781786867	0.944922833043838	3.09014356452658	-1.08318359777279	0.315065011345905	0.698547108717996	-0.961489227590954	0.364462637028416	0.733429922659245
sp|P19438|TNR1A_HUMAN	TNFRSF1A	Tumor necrosis factor receptor superfamily member 1A OS=Homo sapiens OX=9606 GN=TNFRSF1A PE=1 SV=1	2	-0.0680182250432839	0.95394749959861	2.98414637780992	-1.09138028234948	0.31154296431271	0.695854117981082	-0.961282671792041	0.364560308963367	0.733429922659245
sp|Q9H857|NT5D2_HUMAN	NT5DC2	5'-nucleotidase domain-containing protein 2 OS=Homo sapiens OX=9606 GN=NT5DC2 PE=1 SV=1	7	-0.0541287343650838	0.963175944202347	2.95940787268031	-0.765745305441683	0.469047258962307	0.794651373826921	-0.961176408738979	0.364610564109907	0.733429922659245
sp|Q9P225|DYH2_HUMAN	DNAH2	Dynein axonemal heavy chain 2 OS=Homo sapiens OX=9606 GN=DNAH2 PE=1 SV=3	3	0.1102697176547	1.07943002143625	3.05964602470375	0.965310588380373	0.366944794228664	0.730058874299988	0.961148838057374	0.364623603999947	0.733429922659245
sp|Q8NBP5|MFSD9_HUMAN	MFSD9	Major facilitator superfamily domain-containing protein 9 OS=Homo sapiens OX=9606 GN=MFSD9 PE=1 SV=2	2	-0.0905899119884666	0.939138660809605	2.92235877499655	-0.889101328077276	0.403832986192904	0.754183113366974	-0.960756243449638	0.364809324221068	0.733576677043036
sp|Q8N4C8|MINK1_HUMAN	MINK1	Misshapen-like kinase 1 OS=Homo sapiens OX=9606 GN=MINK1 PE=1 SV=2	8	0.0413690001176561	1.02908988598722	3.05842603297573	1.09606827195683	0.309594425439522	0.693561134397048	0.960607180721123	0.364879858123334	0.733576677043036
sp|Q96DE5|APC16_HUMAN	ANAPC16	Anaphase-promoting complex subunit 16 OS=Homo sapiens OX=9606 GN=ANAPC16 PE=1 SV=1	1	-0.0787432537042139	0.946882126199744	3.11629666391444	-1.3569341766916	0.217250120345444	0.6150717692897	-0.960417972086393	0.364969403046579	0.733576677043036
sp|Q96AA3|RFT1_HUMAN	RFT1	Man(5)GlcNAc(2)-PP-dolichol translocation protein RFT1 OS=Homo sapiens OX=9606 GN=RFT1 PE=1 SV=1	1	0.0986862777314435	1.0707979467488	3.04869527829146	1.28170758371537	0.241267888102387	0.638506992245759	0.959929462107451	0.36520067129796	0.733651442833662
sp|O95199|RCBT2_HUMAN	RCBTB2	RCC1 and BTB domain-containing protein 2 OS=Homo sapiens OX=9606 GN=RCBTB2 PE=1 SV=1	2	-0.0888400512349481	0.940278443554407	3.04431881864592	-1.08695274121842	0.313508025156201	0.697203124044642	-0.959806500658412	0.365258900406261	0.733651442833662
sp|Q96AQ8|MCUR1_HUMAN	MCUR1	Mitochondrial calcium uniporter regulator 1 OS=Homo sapiens OX=9606 GN=MCUR1 PE=1 SV=1	5	0.0657662437446453	1.04664068367294	3.07055378253308	1.00374308705613	0.349344579194713	0.718913847047919	0.959763070459955	0.36527946868584	0.733651442833662
sp|Q8WXG9|AGRV1_HUMAN	ADGRV1	Adhesion G-protein coupled receptor V1 OS=Homo sapiens OX=9606 GN=ADGRV1 PE=1 SV=2	3	0.108529814923483	1.0781290041457	3.0507657694461	0.964792366819498	0.367186688673619	0.730058874299988	0.95952077806572	0.365394232772822	0.733699248579931
sp|O43852-4|CALU_HUMAN	CALU	Isoform of O43852, Isoform 4 of Calumenin OS=Homo sapiens OX=9606 GN=CALU	2	0.142800310820488	1.10404602116982	3.16032322972822	0.8518932053768	0.422808454908711	0.764907987276631	0.959086531687311	0.365599985044774	0.733762942070761
sp|O95822|DCMC_HUMAN	MLYCD	Malonyl-CoA decarboxylase, mitochondrial OS=Homo sapiens OX=9606 GN=MLYCD PE=1 SV=3	1	-0.175826050192436	0.885260496498253	2.92559085672661	-0.928895773386184	0.384240015741566	0.742164743048724	-0.959069845548257	0.365607892906321	0.733762942070761
sp|Q9H3N1|TMX1_HUMAN	TMX1	Thioredoxin-related transmembrane protein 1 OS=Homo sapiens OX=9606 GN=TMX1 PE=1 SV=1	18	0.0489594937144822	1.03451853512293	3.05222438764714	0.912873679132779	0.392041432945018	0.748466898568476	0.958774225508598	0.365748013733107	0.733861561883393
sp|Q9H3H3|CK068_HUMAN	C11orf68	UPF0696 protein C11orf68 OS=Homo sapiens OX=9606 GN=C11orf68 PE=1 SV=3	19	0.0446520848221761	1.03143441227163	3.05064911411244	0.91047955260253	0.393217253389909	0.749100228115968	0.95811417529053	0.366061015329217	0.734306926049606
sp|Q8WUA4|TF3C2_HUMAN	GTF3C2	General transcription factor 3C polypeptide 2 OS=Homo sapiens OX=9606 GN=GTF3C2 PE=1 SV=2	2	-0.0703658888669332	0.952396425548287	3.09590348413326	-1.13824116623621	0.292935698594831	0.681713602096338	-0.95764321416869	0.366284471376618	0.734412945416792
sp|Q9UHA4|LTOR3_HUMAN	LAMTOR3	Ragulator complex protein LAMTOR3 OS=Homo sapiens OX=9606 GN=LAMTOR3 PE=1 SV=1	21	0.0672564419287776	1.0477223452912	3.06044144775719	0.8976536416906	0.399561074825066	0.752828691786727	0.957618989020346	0.366295968188911	0.734412945416792
sp|O95208|EPN2_HUMAN	EPN2	Epsin-2 OS=Homo sapiens OX=9606 GN=EPN2 PE=1 SV=3	11	-0.0755693573962906	0.948967538450279	3.01725497017901	-0.886364110464151	0.405207312085943	0.755699925846293	-0.957388104183461	0.366405555418446	0.734450101889956
tr|D6RHH4|D6RHH4_HUMAN	RACK1	Isoform of P63244, Small ribosomal subunit protein RACK1 OS=Homo sapiens OX=9606 GN=RACK1 PE=1 SV=1	2	0.118875030684023	1.08588779033597	3.04813454926052	0.982833131655343	0.35883739796914	0.72482860490764	0.956481055435023	0.366836313977117	0.735130859264453
sp|P62070|RRAS2_HUMAN	RRAS2	Ras-related protein R-Ras2 OS=Homo sapiens OX=9606 GN=RRAS2 PE=1 SV=1	12	-0.0537806683782125	0.96340834898681	3.07498558830475	-0.915184202626385	0.390909158643135	0.747956125139317	-0.956163615179506	0.36698715590293	0.735250471811483
sp|P07738|PMGE_HUMAN	BPGM	Bisphosphoglycerate mutase OS=Homo sapiens OX=9606 GN=BPGM PE=1 SV=2	10	-0.0649911054096473	0.955951211263554	3.0822518110059	-0.90563706591641	0.395603547339023	0.750663277374077	-0.955946279219359	0.36709045672163	0.73527480107193
sp|Q5T2T1|MPP7_HUMAN	MPP7	MAGUK p55 subfamily member 7 OS=Homo sapiens OX=9606 GN=MPP7 PE=1 SV=1	1	-0.147306127034292	0.902934895082806	3.05752889472558	-1.01239900154085	0.34547262554153	0.717133012348711	-0.955565702586461	0.367271398812263	0.735294253692058
sp|Q9Y5Y2|NUBP2_HUMAN	NUBP2	Cytosolic Fe-S cluster assembly factor NUBP2 OS=Homo sapiens OX=9606 GN=NUBP2 PE=1 SV=1	10	0.0371866168052355	1.02611086718209	3.04731128283444	1.04695175694269	0.330184340947316	0.708504095259657	0.955303538441156	0.367396081297702	0.735294253692058
sp|Q7Z3C6|ATG9A_HUMAN	ATG9A	Autophagy-related protein 9A OS=Homo sapiens OX=9606 GN=ATG9A PE=1 SV=3	11	-0.041981337031185	0.971320060635597	3.04310796316843	-0.982179419294145	0.359089400596446	0.72482860490764	-0.955172374701028	0.367458473216535	0.735294253692058
sp|Q96JH7|VCIP1_HUMAN	VCPIP1	Deubiquitinating protein VCPIP1 OS=Homo sapiens OX=9606 GN=VCPIP1 PE=1 SV=2	24	-0.0338489524062418	0.976810793953946	3.05451068451644	-0.891329250058327	0.402574500610554	0.754036848040441	-0.955146018567343	0.367471011244833	0.735294253692058
sp|Q5D1E8|ZC12A_HUMAN	ZC3H12A	Endoribonuclease ZC3H12A OS=Homo sapiens OX=9606 GN=ZC3H12A PE=1 SV=1	1	0.112115606271011	1.0808120063709	3.00932620877056	1.10209424922348	0.307315873785997	0.691439285343891	0.954220476746316	0.367911508218673	0.735294253692058
sp|P49773|HINT1_HUMAN	HINT1	Adenosine 5'-monophosphoramidase HINT1 OS=Homo sapiens OX=9606 GN=HINT1 PE=1 SV=2	27	-0.0896936068417449	0.939722302067496	3.1332342523087	-0.776807524430816	0.463026491758447	0.79039581389391	-0.954199418989	0.367921534898432	0.735294253692058
sp|Q8TCJ2|STT3B_HUMAN	STT3B	Dolichyl-diphosphooligosaccharide--protein glycosyltransferase subunit STT3B OS=Homo sapiens OX=9606 GN=STT3B PE=1 SV=1	24	0.0634012221022457	1.0449263227066	3.03667321666498	0.876665503453815	0.410104492704172	0.758132201338942	0.954174483365396	0.36793340829265	0.735294253692058
sp|Q5T653|RM02_HUMAN	MRPL2	Large ribosomal subunit protein uL2m OS=Homo sapiens OX=9606 GN=MRPL2 PE=1 SV=2	7	0.054091795609045	1.03820532723261	3.06812185556189	0.997437347679829	0.352186502785974	0.721222751376599	0.954170651008983	0.367935233140106	0.735294253692058
sp|Q13162|PRDX4_HUMAN	PRDX4	Peroxiredoxin-4 OS=Homo sapiens OX=9606 GN=PRDX4 PE=1 SV=1	44	0.0347738167475775	1.02439620736338	3.07085577190734	0.813037334066227	0.44320734540197	0.777967333458422	0.953348169889819	0.368327028702339	0.735294253692058
sp|P62308|RUXG_HUMAN	SNRPG	Small nuclear ribonucleoprotein G OS=Homo sapiens OX=9606 GN=SNRPG PE=1 SV=1	7	-0.0463866821106582	0.968358607592818	3.07891249379924	-0.998615171111058	0.35160557414155	0.721090913050025	-0.953243640129044	0.368376844539078	0.735294253692058
sp|Q92688|AN32B_HUMAN	ANP32B	Acidic leucine-rich nuclear phosphoprotein 32 family member B OS=Homo sapiens OX=9606 GN=ANP32B PE=1 SV=1	27	0.0334629938164439	1.0234658706287	3.08821568117756	0.749003701951273	0.478449706769433	0.800424634913768	0.953184845823124	0.368404866394934	0.735294253692058
sp|Q5T6J7|GNTK_HUMAN	IDNK	Probable gluconokinase OS=Homo sapiens OX=9606 GN=IDNK PE=1 SV=1	1	0.0961019215566288	1.06888150142993	3.05447085232908	1.30284855034428	0.234355740842811	0.630524818424988	0.953133233633034	0.368429466502255	0.735294253692058
sp|P61289|PSME3_HUMAN	PSME3	Proteasome activator complex subunit 3 OS=Homo sapiens OX=9606 GN=PSME3 PE=1 SV=1	15	-0.05166885446461	0.964819616719791	3.05940166456382	-0.922938053074662	0.387127220979562	0.744587144165668	-0.953109107642594	0.368440966180832	0.735294253692058
sp|Q96PQ6|ZN317_HUMAN	ZNF317	Zinc finger protein 317 OS=Homo sapiens OX=9606 GN=ZNF317 PE=1 SV=2	1	0.111586133785351	1.08041541859196	2.98395329255206	1.06863664555987	0.321132708647353	0.703384738969494	0.953049992652251	0.368469144532074	0.735294253692058
sp|Q92870|APBB2_HUMAN	APBB2	Amyloid beta precursor protein binding family B member 2 OS=Homo sapiens OX=9606 GN=APBB2 PE=1 SV=3	9	0.0733251184580723	1.05213885718125	3.01972828572356	0.895514121467209	0.400626631463927	0.75394845344776	0.952525930812601	0.36871901930538	0.735294253692058
sp|Q99519|NEUR1_HUMAN	NEU1	Sialidase-1 OS=Homo sapiens OX=9606 GN=NEU1 PE=1 SV=1	6	0.0616464478321017	1.0436561338586	2.98869709958089	0.866301117529249	0.41538546758623	0.761410399391723	0.952520197054691	0.368721753881155	0.735294253692058
sp|Q9H8Y8|GORS2_HUMAN	GORASP2	Golgi reassembly-stacking protein 2 OS=Homo sapiens OX=9606 GN=GORASP2 PE=1 SV=3	18	-0.0399896452191792	0.972661928558441	3.03152549696959	-0.869478239318591	0.413719043650954	0.760669661748026	-0.952484299477694	0.368738874696611	0.735294253692058
sp|Q96CW1|AP2M1_HUMAN	AP2M1	AP-2 complex subunit mu OS=Homo sapiens OX=9606 GN=AP2M1 PE=1 SV=2	56	0.0400200829769699	1.02812813857191	2.98292624825197	0.660633987082697	0.530141541236705	0.826303704659953	0.952438070722884	0.368760923685017	0.735294253692058
sp|Q5TBA9|FRY_HUMAN	FRY	Protein furry homolog OS=Homo sapiens OX=9606 GN=FRY PE=1 SV=1	9	-0.0773750341603341	0.947780553878557	3.03802204443889	-0.914922278333058	0.391037392177571	0.747956125139317	-0.951884063398665	0.369025236001957	0.735294253692058
sp|P61353|RL27_HUMAN	RPL27	Large ribosomal subunit protein eL27 OS=Homo sapiens OX=9606 GN=RPL27 PE=1 SV=2	14	-0.0551024758658789	0.962526071621295	3.08845568929615	-0.857566423640645	0.41987425902812	0.764693599892904	-0.951584715690888	0.369168110951162	0.735294253692058
sp|Q5JVS0|HABP4_HUMAN	HABP4	Intracellular hyaluronan-binding protein 4 OS=Homo sapiens OX=9606 GN=HABP4 PE=1 SV=1	7	0.0477774634880932	1.03367127958075	3.04470062987855	1.03902702427584	0.33377219265272	0.710823734657058	0.951338692208959	0.369285565705772	0.735294253692058
sp|O00161|SNP23_HUMAN	SNAP23	Synaptosomal-associated protein 23 OS=Homo sapiens OX=9606 GN=SNAP23 PE=1 SV=1	14	0.068090458911906	1.04832820503919	3.09048518906151	0.86083353244908	0.418191190690534	0.763019786618975	0.951256886202055	0.369324627094839	0.735294253692058
sp|P55145|MANF_HUMAN	MANF	Mesencephalic astrocyte-derived neurotrophic factor OS=Homo sapiens OX=9606 GN=MANF PE=1 SV=3	27	0.0314858775367988	1.02206424029961	3.06406310492243	0.872535326437986	0.412063800445871	0.759878055417557	0.951211720074639	0.369346194696417	0.735294253692058
sp|Q86U86|PB1_HUMAN	PBRM1	Protein polybromo-1 OS=Homo sapiens OX=9606 GN=PBRM1 PE=1 SV=1	11	0.0387765730754186	1.02724234035703	3.05478455583449	1.00911723383192	0.346775413111649	0.717303656174324	0.950794847894442	0.36954530253546	0.735294253692058
sp|Q53EL6|PDCD4_HUMAN	PDCD4	Programmed cell death protein 4 OS=Homo sapiens OX=9606 GN=PDCD4 PE=1 SV=2	11	0.0398875870671214	1.02803372047647	3.09777629018929	0.793142404425653	0.453933174570947	0.785912107327864	0.950651234442386	0.369613914134335	0.735294253692058
sp|Q04941|PLP2_HUMAN	PLP2	Proteolipid protein 2 OS=Homo sapiens OX=9606 GN=PLP2 PE=1 SV=1	1	0.1017994569437	1.07311110729934	3.14493077991392	0.968524954742135	0.365447123992949	0.729322253554052	0.950612246266716	0.369632542443438	0.735294253692058
sp|P61927|RL37_HUMAN	RPL37	Large ribosomal subunit protein eL37 OS=Homo sapiens OX=9606 GN=RPL37 PE=1 SV=2	3	-0.0902544069374809	0.93935708701575	3.08076466784247	-0.975469983260416	0.362227242398077	0.728246494811288	-0.950539155228144	0.369667466769982	0.735294253692058
sp|Q8IUR5|TMTC1_HUMAN	TMTC1	Protein O-mannosyl-transferase TMTC1 OS=Homo sapiens OX=9606 GN=TMTC1 PE=1 SV=3	6	-0.0629126845512915	0.957329396369314	3.03441902090471	-0.966398677468542	0.366437295213544	0.729798326714183	-0.950049357652905	0.369901564914468	0.735294253692058
sp|O94919|ENDD1_HUMAN	ENDOD1	Endonuclease domain-containing 1 protein OS=Homo sapiens OX=9606 GN=ENDOD1 PE=1 SV=2	16	0.0568608064575202	1.04019990151757	3.04583870468072	0.902634675295782	0.397088463535858	0.751594097759547	0.949653633837093	0.370090781070134	0.735294253692058
sp|Q9BZL4|PP12C_HUMAN	PPP1R12C	Protein phosphatase 1 regulatory subunit 12C OS=Homo sapiens OX=9606 GN=PPP1R12C PE=1 SV=1	10	-0.0576111599594364	0.960853801619222	3.04512050609392	-0.938133327393596	0.379795407990448	0.739260171510431	-0.949547986054311	0.370141308935337	0.735294253692058
sp|Q9UMZ2|SYNRG_HUMAN	SYNRG	Synergin gamma OS=Homo sapiens OX=9606 GN=SYNRG PE=1 SV=2	9	-0.0425809106829718	0.970916470895535	3.02250179939146	-0.924603634334826	0.386170518766777	0.744289463410472	-0.949375457264439	0.370223834808791	0.735294253692058
sp|Q9P227|RHG23_HUMAN	ARHGAP23	Rho GTPase-activating protein 23 OS=Homo sapiens OX=9606 GN=ARHGAP23 PE=1 SV=2	4	-0.0508146736682789	0.965391029517366	3.02604227008422	-1.11998113144826	0.299952507885495	0.687915673770203	-0.949197314274874	0.370309060470846	0.735294253692058
sp|Q9NYL9|TMOD3_HUMAN	TMOD3	Tropomodulin-3 OS=Homo sapiens OX=9606 GN=TMOD3 PE=1 SV=1	29	-0.0581656895201204	0.960484548635057	3.10010819724812	-0.787323288070663	0.45723956809282	0.788530597861757	-0.948599668087583	0.370595087758749	0.735294253692058
sp|Q96LZ7|RMD2_HUMAN	RMDN2	Regulator of microtubule dynamics protein 2 OS=Homo sapiens OX=9606 GN=RMDN2 PE=1 SV=2	6	0.059993826958642	1.04246130032084	3.06716350356612	0.990929149023059	0.355138488503336	0.72134448266728	0.948537739191903	0.370624735666964	0.735294253692058
sp|Q6UWY5|OLFL1_HUMAN	OLFML1	Olfactomedin-like protein 1 OS=Homo sapiens OX=9606 GN=OLFML1 PE=1 SV=2	6	-0.0610426945050278	0.958571070527602	2.96883445874232	-0.814237519810852	0.442656940055553	0.777547025930621	-0.948487256775747	0.370648904977904	0.735294253692058
sp|Q7Z5L2|R3HCL_HUMAN	R3HCC1L	Coiled-coil domain-containing protein R3HCC1L OS=Homo sapiens OX=9606 GN=R3HCC1L PE=1 SV=3	2	0.0708073183705364	1.05030425944247	3.03639455687895	1.22943427971212	0.259117367651787	0.657027662543735	0.948469013534291	0.370657639526332	0.735294253692058
sp|Q15029|U5S1_HUMAN	EFTUD2	116 kDa U5 small nuclear ribonucleoprotein component OS=Homo sapiens OX=9606 GN=EFTUD2 PE=1 SV=1	51	-0.0322328297775858	0.977905641112711	3.05026384712215	-0.814893124455922	0.44217644488031	0.777547025930621	-0.948372567157844	0.370703818922912	0.735294253692058
sp|P49137|MAPK2_HUMAN	MAPKAPK2	MAP kinase-activated protein kinase 2 OS=Homo sapiens OX=9606 GN=MAPKAPK2 PE=1 SV=1	10	0.0355360751800706	1.0249375975717	3.0748822257467	0.990016075777373	0.355395855953356	0.72134448266728	0.948318337135584	0.370729786623897	0.735294253692058
sp|Q15637-5|SF01_HUMAN	SF1	Isoform of Q15637, Isoform 5 of Splicing factor 1 OS=Homo sapiens OX=9606 GN=SF1	21	-0.0472011368147527	0.967812087627033	3.08724917558244	-0.823345153324019	0.437796909024056	0.77662469754059	-0.948318205145096	0.370729849828349	0.735294253692058
sp|Q5VYX0|RNLS_HUMAN	RNLS	Renalase OS=Homo sapiens OX=9606 GN=RNLS PE=1 SV=1	2	-0.0672584094109978	0.95445004178873	3.07644235240944	-1.28077683754688	0.241576212284755	0.638660677905223	-0.948283315718223	0.370746557124423	0.735294253692058
sp|P46976|GLYG_HUMAN	GYG1	Glycogenin-1 OS=Homo sapiens OX=9606 GN=GYG1 PE=1 SV=4	11	-0.0624936602095452	0.957607488807221	3.00781370478097	-0.857337044737009	0.419992608344532	0.764693599892904	-0.94791991976135	0.370920607658987	0.735314544250984
tr|C9J406|C9J406_HUMAN	IMMT	Isoform of Q16891, MICOS complex subunit MIC60 OS=Homo sapiens OX=9606 GN=IMMT PE=1 SV=1	1	-0.087482128531247	0.941163888155277	2.99098114873686	-1.27642333745869	0.243022897959283	0.640405830332565	-0.947881291615539	0.370939112392419	0.735314544250984
sp|P31949|S10AB_HUMAN	S100A11	Protein S100-A11 OS=Homo sapiens OX=9606 GN=S100A11 PE=1 SV=2	37	0.0858100581896188	1.06128347368413	2.85277348249584	0.682738987846974	0.516996329121771	0.819184720376723	0.947617166627519	0.371065659284988	0.73538467021934
sp|P13667|PDIA4_HUMAN	PDIA4	Protein disulfide-isomerase A4 OS=Homo sapiens OX=9606 GN=PDIA4 PE=1 SV=2	87	-0.0369382364050534	0.97472135904951	3.07136964831902	-0.79668686461895	0.452128876226124	0.785012442148761	-0.947209593937672	0.371260997344054	0.735591059832263
sp|Q3B7T1|EDRF1_HUMAN	EDRF1	Erythroid differentiation-related factor 1 OS=Homo sapiens OX=9606 GN=EDRF1 PE=1 SV=1	1	0.0777073001062112	1.05533958428835	3.02065662508963	1.77477081982427	0.119539513515589	0.501241518275759	0.946515009626764	0.371594067763348	0.736070174503723
sp|O00562|PITM1_HUMAN	PITPNM1	Membrane-associated phosphatidylinositol transfer protein 1 OS=Homo sapiens OX=9606 GN=PITPNM1 PE=1 SV=4	2	0.0709001117596775	1.05037181663474	3.05397484192079	1.24715318729907	0.252944442336791	0.651420776465056	0.94582800960287	0.371923719320527	0.736474901191322
sp|O15027|SC16A_HUMAN	SEC16A	Protein transport protein Sec16A OS=Homo sapiens OX=9606 GN=SEC16A PE=1 SV=4	36	-0.0312206345181769	0.978591980734224	3.05318923262633	-0.834618679309533	0.431700737489892	0.771570606823282	-0.945569720405041	0.372047713439735	0.736474901191322
sp|Q9UGU0|TCF20_HUMAN	TCF20	Transcription factor 20 OS=Homo sapiens OX=9606 GN=TCF20 PE=1 SV=3	6	0.0543562773608626	1.03839567344348	3.059063959006	1.02728568013297	0.33889225068573	0.714141859307024	0.945277049213551	0.372188249991614	0.736474901191322
sp|Q9BVC4|LST8_HUMAN	MLST8	Target of rapamycin complex subunit LST8 OS=Homo sapiens OX=9606 GN=MLST8 PE=1 SV=1	9	0.0472904045590634	1.03332236741501	3.06174128521098	0.994321555136157	0.353597375817858	0.721222751376599	0.945185687998988	0.372232128409257	0.736474901191322
sp|Q8NFP9|NBEA_HUMAN	NBEA	Neurobeachin OS=Homo sapiens OX=9606 GN=NBEA PE=1 SV=3	7	-0.057847075210935	0.960696691816364	3.05411149675162	-0.978092338060813	0.36101714638422	0.727082222905148	-0.944998369352311	0.372322104679522	0.736474901191322
sp|Q9BSJ8|ESYT1_HUMAN	ESYT1	Extended synaptotagmin-1 OS=Homo sapiens OX=9606 GN=ESYT1 PE=1 SV=1	74	0.0540668074793076	1.03818734520314	3.09180971395471	0.787029329871659	0.457400655804382	0.788530597861757	0.944930837068549	0.372354546957305	0.736474901191322
sp|P54760|EPHB4_HUMAN	EPHB4	Ephrin type-B receptor 4 OS=Homo sapiens OX=9606 GN=EPHB4 PE=1 SV=2	2	-0.104808106963278	0.929928624302988	3.02264779808991	-0.983068571498839	0.35872941145893	0.724827513233399	-0.944718633608232	0.372456502408697	0.736474901191322
sp|O60333-2|KIF1B_HUMAN	KIF1B	Isoform of O60333, Isoform 2 of Kinesin-like protein KIF1B OS=Homo sapiens OX=9606 GN=KIF1B	12	-0.0527422330107736	0.964102048911304	3.03587684565041	-0.908925564214371	0.393981862803285	0.749671551160957	-0.94456810780367	0.37252883670476	0.736474901191322
sp|P60484|PTEN_HUMAN	PTEN	Phosphatidylinositol 3,4,5-trisphosphate 3-phosphatase and dual-specificity protein phosphatase PTEN OS=Homo sapiens OX=9606 GN=PTEN PE=1 SV=1	10	0.0418899106909127	1.02946152418972	3.03892532839847	0.972243516546947	0.363657869182491	0.729141128722952	0.943774435192453	0.372910403595091	0.736922951238846
tr|C9JXC6|C9JXC6_HUMAN	SEC61A1	Isoform of P61619, Protein transport protein Sec61 subunit alpha isoform 1 OS=Homo sapiens OX=9606 GN=SEC61A1 PE=1 SV=2	17	0.0499677660436277	1.03524179330398	3.0534868373971	0.90195268168181	0.397426337632561	0.751930663048746	0.943641250805312	0.372974461822174	0.736922951238846
sp|O00391|QSOX1_HUMAN	QSOX1	Sulfhydryl oxidase 1 OS=Homo sapiens OX=9606 GN=QSOX1 PE=1 SV=3	3	-0.0819148863134411	0.94480277923243	3.06870474230427	-1.00619580109363	0.348244010072076	0.718581781847368	-0.943526714365436	0.373029557390058	0.736922951238846
sp|Q96DH6|MSI2H_HUMAN	MSI2	RNA-binding protein Musashi homolog 2 OS=Homo sapiens OX=9606 GN=MSI2 PE=1 SV=1	1	-0.102583381628173	0.931363738217229	3.19359903506914	-0.761803491645649	0.471249722881114	0.796044803448175	-0.943180410748244	0.373196176799877	0.737015540518926
sp|P0C1Z6|TFPT_HUMAN	TFPT	TCF3 fusion partner OS=Homo sapiens OX=9606 GN=TFPT PE=1 SV=1	1	-0.114436691125962	0.92374292125065	3.00822393719394	-1.06982823859039	0.320632177881802	0.703304858252078	-0.943049510229532	0.373259172206771	0.737015540518926
sp|Q14257|RCN2_HUMAN	RCN2	Reticulocalbin-2 OS=Homo sapiens OX=9606 GN=RCN2 PE=1 SV=1	10	0.146011111230676	1.10650587505591	3.09196626689735	0.873860955041786	0.41152864178704	0.759523787991038	0.942775479315557	0.373391074099965	0.737095546669191
sp|Q8TBZ3|WDR20_HUMAN	WDR20	WD repeat-containing protein 20 OS=Homo sapiens OX=9606 GN=WDR20 PE=1 SV=2	5	0.0440035125004243	1.03097082887555	3.06859803143237	1.19614037632288	0.270876153378428	0.665515398461895	0.942525412314263	0.373511471329216	0.737148046216772
sp|P22352|GPX3_HUMAN	GPX3	Glutathione peroxidase 3 OS=Homo sapiens OX=9606 GN=GPX3 PE=1 SV=2	1	-0.324769850953587	0.798425746791611	2.82454666359308	-0.872810113111067	0.412063186857264	0.759878055417557	-0.942340644829489	0.373600447921419	0.737148046216772
sp|P78330|SERB_HUMAN	PSPH	Phosphoserine phosphatase OS=Homo sapiens OX=9606 GN=PSPH PE=1 SV=2	10	0.0368265596464812	1.02585480997429	3.04412735721957	1.02598425462867	0.339299780905175	0.714141859307024	0.9420577553187	0.37373670653479	0.737232570125211
tr|A0A7I2V5R8|A0A7I2V5R8_HUMAN	DPP4	Isoform of P27487, Dipeptidyl peptidase 4 OS=Homo sapiens OX=9606 GN=DPP4 PE=1 SV=1	1	0.15866077777133	1.11625046611158	2.8102570886172	0.854041215404245	0.42169576862777	0.764874762705552	0.94171216322443	0.373903216837791	0.737232570125211
sp|Q9UGI0|ZRAN1_HUMAN	ZRANB1	Ubiquitin thioesterase ZRANB1 OS=Homo sapiens OX=9606 GN=ZRANB1 PE=1 SV=2	1	0.0940452822698692	1.06735883900248	3.04068342819943	1.29289790472915	0.237587471974333	0.635232167372883	0.94161049074378	0.373952214274714	0.737232570125211
sp|O14782|KIF3C_HUMAN	KIF3C	Kinesin-like protein KIF3C OS=Homo sapiens OX=9606 GN=KIF3C PE=1 SV=4	2	0.0641352740766274	1.0454581228282	3.00604800156949	1.19451410604872	0.271491350287934	0.665651272040278	0.941487420636001	0.374011529893089	0.737232570125211
sp|O00481|BT3A1_HUMAN	BTN3A1	Butyrophilin subfamily 3 member A1 OS=Homo sapiens OX=9606 GN=BTN3A1 PE=1 SV=3	4	-0.216113486965297	0.860881466010179	3.1452225148184	-0.857169603547496	0.420079015760657	0.764693599892904	-0.941208732510458	0.374145873848028	0.737232570125211
sp|P62879|GBB2_HUMAN	GNB2	Guanine nucleotide-binding protein G(I)/G(S)/G(T) subunit beta-2 OS=Homo sapiens OX=9606 GN=GNB2 PE=1 SV=3	12	0.108807356853573	1.07833643175876	2.93424941613106	0.810048943999927	0.444904744797896	0.778776404414026	0.94101413596757	0.374239701912956	0.737232570125211
sp|Q9Y4X5|ARI1_HUMAN	ARIH1	E3 ubiquitin-protein ligase ARIH1 OS=Homo sapiens OX=9606 GN=ARIH1 PE=1 SV=2	9	0.0565210307433048	1.03995494812257	3.01794849831226	0.886851668127407	0.404962263745864	0.75541758079883	0.940760645339128	0.374361952875562	0.737232570125211
sp|O60478|G137B_HUMAN	GPR137B	Integral membrane protein GPR137B OS=Homo sapiens OX=9606 GN=GPR137B PE=1 SV=1	2	0.074358681766459	1.05289289161813	3.01836367788026	1.11545404356016	0.301935243935585	0.68856160062868	0.940613013584869	0.37443316487251	0.737232570125211
sp|Q96DB5|RMD1_HUMAN	RMDN1	Regulator of microtubule dynamics protein 1 OS=Homo sapiens OX=9606 GN=RMDN1 PE=1 SV=1	22	0.0311939675841866	1.02185746025677	3.00191586148792	0.677369704634404	0.520089441630331	0.821083437964174	0.940545184529235	0.374465886412471	0.737232570125211
sp|P13995|MTDC_HUMAN	MTHFD2	Bifunctional methylenetetrahydrofolate dehydrogenase/cyclohydrolase, mitochondrial OS=Homo sapiens OX=9606 GN=MTHFD2 PE=1 SV=2	15	0.034510752979656	1.02420943403213	3.05383144442505	0.951190367700406	0.373427274234852	0.73429166113562	0.940342178123668	0.374563831743176	0.737245453108946
sp|O43390|HNRPR_HUMAN	HNRNPR	Heterogeneous nuclear ribonucleoprotein R OS=Homo sapiens OX=9606 GN=HNRNPR PE=1 SV=1	62	-0.0256694002032996	0.9823646825804	3.07258782885177	-0.72648532859395	0.491294501616132	0.807000497074931	-0.939526395633967	0.374957616669547	0.737602788452846
sp|Q96L91|EP400_HUMAN	EP400	E1A-binding protein p400 OS=Homo sapiens OX=9606 GN=EP400 PE=1 SV=4	9	-0.0393570182038245	0.973088537874892	3.05332882159167	-1.04013577008859	0.333126010934328	0.710823734657058	-0.93914911911032	0.375139834608072	0.737602788452846
sp|P02795|MT2_HUMAN	MT2A	Metallothionein-2 OS=Homo sapiens OX=9606 GN=MT2A PE=1 SV=1	6	0.303972395144712	1.23453898471761	2.94265721607428	0.866812568607595	0.41512371358111	0.761410399391723	0.939051107542853	0.375187183181944	0.737602788452846
sp|P14625|ENPL_HUMAN	HSP90B1	Endoplasmin OS=Homo sapiens OX=9606 GN=HSP90B1 PE=1 SV=1	405	-0.0471568295291926	0.967841811015412	3.06099706740348	-0.856220825069425	0.420568871808873	0.764874762705552	-0.938915819522948	0.37525254695503	0.737602788452846
sp|Q7Z494|NPHP3_HUMAN	NPHP3	Nephrocystin-3 OS=Homo sapiens OX=9606 GN=NPHP3 PE=1 SV=1	11	-0.0512654038414144	0.965089466894413	3.05168132879858	-0.934508925270064	0.381534628685555	0.74048563883005	-0.938885431820444	0.375267229788355	0.737602788452846
sp|Q6XQN6|PNCB_HUMAN	NAPRT	Nicotinate phosphoribosyltransferase OS=Homo sapiens OX=9606 GN=NAPRT PE=1 SV=2	11	0.0423304473039043	1.02977592517486	3.03593847677343	0.934777867780179	0.381389062255167	0.74048563883005	0.938573415150939	0.375418015619819	0.737602788452846
sp|O14737|PDCD5_HUMAN	PDCD5	Programmed cell death protein 5 OS=Homo sapiens OX=9606 GN=PDCD5 PE=1 SV=3	14	-0.0511281570164748	0.965181282393845	3.13233452491487	-0.651364882104208	0.535760773984717	0.830568211216746	-0.938481351552862	0.375462515018823	0.737602788452846
sp|P24592|IBP6_HUMAN	IGFBP6	Insulin-like growth factor-binding protein 6 OS=Homo sapiens OX=9606 GN=IGFBP6 PE=1 SV=1	1	-0.162023799287959	0.893770418232492	2.99201501993335	-0.946147977701391	0.375970743670284	0.736807137777916	-0.938315928121466	0.375542483049917	0.737602788452846
sp|Q9Y243|AKT3_HUMAN	AKT3	RAC-gamma serine/threonine-protein kinase OS=Homo sapiens OX=9606 GN=AKT3 PE=1 SV=1	11	0.051052286009607	1.03602031022426	3.05978936719267	0.938274711898422	0.379727684127999	0.739260171510431	0.93767173312751	0.37585401593005	0.737602788452846
sp|O60268|K0513_HUMAN	KIAA0513	Uncharacterized protein KIAA0513 OS=Homo sapiens OX=9606 GN=KIAA0513 PE=1 SV=1	4	0.0546452423754711	1.03860368003167	3.07990540446851	1.06809328855719	0.321361154682634	0.703609954850739	0.937648936787172	0.375865043741944	0.737602788452846
sp|P24534|EF1B_HUMAN	EEF1B2	Elongation factor 1-beta OS=Homo sapiens OX=9606 GN=EEF1B2 PE=1 SV=3	58	-0.0456864410200963	0.968828734026902	3.10811177485141	-0.687117877290591	0.514385561003933	0.818204026525367	-0.937219100118032	0.376073023507995	0.737602788452846
sp|Q99614|TTC1_HUMAN	TTC1	Tetratricopeptide repeat protein 1 OS=Homo sapiens OX=9606 GN=TTC1 PE=1 SV=1	9	-0.0646000759038383	0.956210348352098	3.03117829776456	-0.902753543095801	0.39702959569632	0.751594097759547	-0.937157228751309	0.376102967436764	0.737602788452846
sp|P08174|DAF_HUMAN	CD55	Complement decay-accelerating factor OS=Homo sapiens OX=9606 GN=CD55 PE=1 SV=4	4	0.069355387647875	1.04924776318312	3.08441678786956	0.967048620422985	0.366134409897654	0.729555373081639	0.937155322895922	0.376103889842877	0.737602788452846
sp|Q9H9V9|JMJD4_HUMAN	JMJD4	2-oxoglutarate and iron-dependent oxygenase JMJD4 OS=Homo sapiens OX=9606 GN=JMJD4 PE=1 SV=3	1	0.0866216046965067	1.06188063605127	3.02963342979981	1.39982861200745	0.204819660175443	0.599012102601569	0.936753213463205	0.376298542271698	0.737602788452846
sp|Q9NVM9|INT13_HUMAN	INTS13	Integrator complex subunit 13 OS=Homo sapiens OX=9606 GN=INTS13 PE=1 SV=2	6	-0.0674870753824797	0.954298774234241	3.08707758867321	-0.911121582472343	0.392901677783456	0.748852772448336	-0.936580288171015	0.376382274504772	0.737602788452846
sp|Q13287|NMI_HUMAN	NMI	N-myc-interactor OS=Homo sapiens OX=9606 GN=NMI PE=1 SV=2	12	-0.0350858083953676	0.975973710234558	3.0481912131717	-0.987387271121935	0.356595146446582	0.72256615980754	-0.93649898060189	0.376421649231591	0.737602788452846
sp|P47224|MSS4_HUMAN	RABIF	Guanine nucleotide exchange factor MSS4 OS=Homo sapiens OX=9606 GN=RABIF PE=1 SV=2	2	-0.0831052918020241	0.944023519235902	3.01502202904395	-1.03869064745804	0.333918020393287	0.710842637237333	-0.936438215046892	0.376451078084722	0.737602788452846
sp|O14920|IKKB_HUMAN	IKBKB	Inhibitor of nuclear factor kappa-B kinase subunit beta OS=Homo sapiens OX=9606 GN=IKBKB PE=1 SV=1	18	-0.0329452072635137	0.977422887670814	3.04065913926521	-0.893464985076991	0.401506378157117	0.754036848040441	-0.936400114874323	0.37646953092379	0.737602788452846
sp|P47974|TISD_HUMAN	ZFP36L2	mRNA decay activator protein ZFP36L2 OS=Homo sapiens OX=9606 GN=ZFP36L2 PE=1 SV=3	3	-0.0704590897593227	0.952334900882889	3.026052362526	-1.02601355126612	0.339450689444336	0.714141859307024	-0.936028497139579	0.376649549425934	0.737602788452846
sp|Q9UL25|RAB21_HUMAN	RAB21	Ras-related protein Rab-21 OS=Homo sapiens OX=9606 GN=RAB21 PE=1 SV=3	15	0.111992800453806	1.08072000886004	3.0036783376351	0.854595401890762	0.421409038266659	0.764874762705552	0.935766986940658	0.376776267869147	0.737602788452846
sp|P07951-2|TPM2_HUMAN	TPM2	Isoform of P07951, Isoform 2 of Tropomyosin beta chain OS=Homo sapiens OX=9606 GN=TPM2	39	0.0994705153751831	1.07138018230081	3.09001782860921	0.845790632019391	0.425981154638639	0.767630958925006	0.935651042895307	0.376832460248529	0.737602788452846
sp|Q92609|TBCD5_HUMAN	TBC1D5	TBC1 domain family member 5 OS=Homo sapiens OX=9606 GN=TBC1D5 PE=1 SV=1	27	0.0307103870727587	1.02151499873112	3.04145644649268	0.837508173840197	0.430181124284804	0.77034524315514	0.935245772239155	0.37702892358241	0.737602788452846
sp|P52294|IMA5_HUMAN	KPNA1	Importin subunit alpha-5 OS=Homo sapiens OX=9606 GN=KPNA1 PE=1 SV=3	15	-0.0461169474979046	0.968539674447462	3.05004855082459	-0.907638486840683	0.394615980541879	0.750103014972522	-0.935057456429435	0.377120239268985	0.737602788452846
sp|O75694|NU155_HUMAN	NUP155	Nuclear pore complex protein Nup155 OS=Homo sapiens OX=9606 GN=NUP155 PE=1 SV=1	20	-0.0313857432349507	0.978479992534144	3.04237465985465	-0.885207870368677	0.405647497680754	0.756171184722201	-0.935010638319344	0.377142944237586	0.737602788452846
sp|Q9Y2S7|PDIP2_HUMAN	POLDIP2	Polymerase delta-interacting protein 2 OS=Homo sapiens OX=9606 GN=POLDIP2 PE=1 SV=1	10	-0.0568317985148976	0.961373006781517	2.9962767125324	-0.822091973168699	0.438463388994868	0.777041365790512	-0.935009219031773	0.377143632552784	0.737602788452846
sp|O15379|HDAC3_HUMAN	HDAC3	Histone deacetylase 3 OS=Homo sapiens OX=9606 GN=HDAC3 PE=1 SV=2	2	-0.0782758823035783	0.947188925144544	3.05768817479335	-1.12613684954143	0.297688349999726	0.685891430843454	-0.934746749990116	0.377270938701562	0.737602788452846
tr|A0A994J5B1|A0A994J5B1_HUMAN	EPB41L2	Isoform of O43491, Erythrocyte membrane protein band 4.1 like 2 OS=Homo sapiens OX=9606 GN=EPB41L2 PE=1 SV=1	3	-0.0677733657629043	0.954109420666492	3.01160568605427	-1.00407855280906	0.349193890785949	0.718913847047919	-0.934742501457102	0.377272999640872	0.737602788452846
sp|Q9BQI5-5|SGIP1_HUMAN	SGIP1	Isoform of Q9BQI5, Isoform 5 of SH3-containing GRB2-like protein 3-interacting protein 1 OS=Homo sapiens OX=9606 GN=SGIP1	5	0.0538050171897031	1.03799897364824	3.05521774265349	1.05764412614635	0.325779720931453	0.706297692309205	0.934674753814505	0.377305864760283	0.737602788452846
sp|P62333|PRS10_HUMAN	PSMC6	26S proteasome regulatory subunit 10B OS=Homo sapiens OX=9606 GN=PSMC6 PE=1 SV=1	48	0.0397319084985095	1.02792279323343	3.04784984555168	0.824732364682975	0.437059982636444	0.77662469754059	0.932806356823973	0.378213076366433	0.739182697971333
sp|Q9NRY4|RHG35_HUMAN	ARHGAP35	Rho GTPase-activating protein 35 OS=Homo sapiens OX=9606 GN=ARHGAP35 PE=1 SV=3	37	0.0281676616504973	1.01971618161306	3.07497434278201	0.758256050556412	0.47323781282604	0.797233854566628	0.932633026672472	0.378297319269236	0.739182697971333
sp|Q8N264|RHG24_HUMAN	ARHGAP24	Rho GTPase-activating protein 24 OS=Homo sapiens OX=9606 GN=ARHGAP24 PE=1 SV=2	13	-0.0527343613313649	0.96410730929048	3.01644884142535	-0.845169487766092	0.426305039865556	0.767660274097914	-0.932220562381588	0.378497843071834	0.739203710396749
sp|Q9UGJ0|AAKG2_HUMAN	PRKAG2	5'-AMP-activated protein kinase subunit gamma-2 OS=Homo sapiens OX=9606 GN=PRKAG2 PE=1 SV=1	7	0.0543846426581895	1.0384160898799	3.01949145972625	0.911591311777796	0.392670912182919	0.748766803231069	0.932118969423984	0.378547245555548	0.739203710396749
sp|Q9HDC9|APMAP_HUMAN	APMAP	Adipocyte plasma membrane-associated protein OS=Homo sapiens OX=9606 GN=APMAP PE=1 SV=2	39	0.0393913055226731	1.02768014164953	3.04677578909547	0.831301938071662	0.43358196609754	0.773219575180799	0.932045436193943	0.37858300615534	0.739203710396749
sp|Q92604|LGAT1_HUMAN	LPGAT1	Acyl-CoA:lysophosphatidylglycerol acyltransferase 1 OS=Homo sapiens OX=9606 GN=LPGAT1 PE=1 SV=1	8	-0.0506512601549076	0.965500385181846	3.0243032109616	-0.914449251171152	0.39126905747857	0.748216267809897	-0.931795510333668	0.378704568418996	0.739262112504264
sp|O60869|EDF1_HUMAN	EDF1	Endothelial differentiation-related factor 1 OS=Homo sapiens OX=9606 GN=EDF1 PE=1 SV=1	10	-0.0347276997654649	0.976215998437705	3.07660410402385	-0.960813023432841	0.368894489730017	0.731621085360787	-0.930885347023625	0.379147508612215	0.73947225140745
sp|Q9UBD5|ORC3_HUMAN	ORC3	Origin recognition complex subunit 3 OS=Homo sapiens OX=9606 GN=ORC3 PE=1 SV=1	5	-0.0765507313857405	0.948322235489492	3.05956059534135	-0.944751628477193	0.376634987124244	0.737184616875552	-0.930842322683803	0.379168456275937	0.73947225140745
sp|Q9BZL4-3|PP12C_HUMAN	PPP1R12C	Isoform of Q9BZL4, Isoform 3 of Protein phosphatase 1 regulatory subunit 12C OS=Homo sapiens OX=9606 GN=PPP1R12C	1	-0.0844062837401616	0.943172602478006	3.06028188852542	-1.49777777877294	0.178403639614431	0.576564578591623	-0.930564098695012	0.379303938357175	0.73947225140745
sp|Q9NRR4|RNC_HUMAN	DROSHA	Ribonuclease 3 OS=Homo sapiens OX=9606 GN=DROSHA PE=1 SV=2	4	-0.0752908432719375	0.949150755532871	3.1084832848707	-0.871803607086119	0.412575653201893	0.760300484059052	-0.929847257310792	0.379653170694313	0.73947225140745
sp|Q6N075|MFSD5_HUMAN	MFSD5	Molybdate-anion transporter OS=Homo sapiens OX=9606 GN=MFSD5 PE=1 SV=2	2	-0.086456228716715	0.941833387397876	3.05819861624948	-1.05434766960312	0.327183699862804	0.706516426812746	-0.929642740651457	0.379752850909556	0.73947225140745
sp|Q8WWZ7|ABCA5_HUMAN	ABCA5	Cholesterol transporter ABCA5 OS=Homo sapiens OX=9606 GN=ABCA5 PE=1 SV=2	1	-0.185213750941327	0.879518756011199	3.02708857969551	-0.926809684667566	0.385249121983389	0.743607014761966	-0.929550678059205	0.379797727955859	0.73947225140745
sp|Q09666|AHNK_HUMAN	AHNAK	Neuroblast differentiation-associated protein AHNAK OS=Homo sapiens OX=9606 GN=AHNAK PE=1 SV=2	838	-0.0805270508427514	0.945712092469157	3.09942674461735	-0.82402104578454	0.437437745919054	0.77662469754059	-0.929378596931224	0.379881621481051	0.73947225140745
sp|Q9Y5B0|CTDP1_HUMAN	CTDP1	RNA polymerase II subunit A C-terminal domain phosphatase OS=Homo sapiens OX=9606 GN=CTDP1 PE=1 SV=3	6	0.0469872248191328	1.03310523941347	3.04951705049393	1.0597876239979	0.324869376835401	0.706297692309205	0.929327555823134	0.379906507820233	0.73947225140745
sp|Q9NXA8|SIR5_HUMAN	SIRT5	NAD-dependent protein deacylase sirtuin-5, mitochondrial OS=Homo sapiens OX=9606 GN=SIRT5 PE=1 SV=2	2	0.0601123907140897	1.04254697553431	2.99407343440325	1.1644428522677	0.282679447032225	0.674583556142581	0.929117711684199	0.380008835050791	0.73947225140745
sp|Q8IZP0-6|ABI1_HUMAN	ABI1	Isoform of Q8IZP0, Isoform 6 of Abl interactor 1 OS=Homo sapiens OX=9606 GN=ABI1	11	-0.0425073626866657	0.970965969077217	3.0749874675975	-0.915969820849942	0.390524721965242	0.747603943348538	-0.92895900527508	0.380086239218836	0.73947225140745
sp|O43676|NDUB3_HUMAN	NDUFB3	NADH dehydrogenase [ubiquinone] 1 beta subcomplex subunit 3 OS=Homo sapiens OX=9606 GN=NDUFB3 PE=1 SV=3	3	0.0729843233093064	1.05189034903411	3.04633286318198	1.03126835026343	0.337148621060551	0.712455011127693	0.928794561416302	0.380166453876588	0.73947225140745
sp|Q9HB15|KCNKC_HUMAN	KCNK12	Potassium channel subfamily K member 12 OS=Homo sapiens OX=9606 GN=KCNK12 PE=2 SV=1	1	0.100886735458262	1.0724324179185	3.03632675851314	1.16608179740081	0.282241663466932	0.67445819834489	0.92833407754244	0.3803911411558	0.73947225140745
sp|Q9UQB8|BAIP2_HUMAN	BAIAP2	BAR/IMD domain-containing adapter protein 2 OS=Homo sapiens OX=9606 GN=BAIAP2 PE=1 SV=1	6	-0.0427161451215694	0.97082546400467	3.0696723634496	-1.09104886670435	0.311649916680574	0.695854117981082	-0.928230061779415	0.380441907839784	0.73947225140745
sp|Q15311|RBP1_HUMAN	RALBP1	RalA-binding protein 1 OS=Homo sapiens OX=9606 GN=RALBP1 PE=1 SV=3	4	0.0818004054044663	1.05833796534909	3.01873752946555	0.921429342529301	0.387860940012952	0.745191457253014	0.927948001454467	0.380579597291389	0.73947225140745
sp|Q99805|TM9S2_HUMAN	TM9SF2	Transmembrane 9 superfamily member 2 OS=Homo sapiens OX=9606 GN=TM9SF2 PE=1 SV=1	16	-0.0486425928151282	0.966845589647021	3.07983314384743	-0.854232636051083	0.421596713673717	0.764874762705552	-0.927885928610676	0.380609903439715	0.73947225140745
sp|Q96NA2|RILP_HUMAN	RILP	Rab-interacting lysosomal protein OS=Homo sapiens OX=9606 GN=RILP PE=1 SV=1	1	-0.0952244603487626	0.936126589730247	3.02485047595862	-1.20800692048551	0.266752835444746	0.662189681575784	-0.92787929586665	0.380613141883777	0.73947225140745
sp|P02760|AMBP_HUMAN	AMBP	Protein AMBP OS=Homo sapiens OX=9606 GN=AMBP PE=1 SV=1	1	0.209811915702495	1.1565373961798	3.18207658498425	0.845479673298674	0.426143276778379	0.767630958925006	0.927751800368523	0.380675395625722	0.73947225140745
sp|Q99733|NP1L4_HUMAN	NAP1L4	Nucleosome assembly protein 1-like 4 OS=Homo sapiens OX=9606 GN=NAP1L4 PE=1 SV=1	12	-0.0754615811635717	0.94903843352077	3.05735959163479	-0.88563038046946	0.405576292783877	0.756171184722201	-0.927588005610509	0.380755384616017	0.73947225140745
sp|Q9UJX2|CDC23_HUMAN	CDC23	Cell division cycle protein 23 homolog OS=Homo sapiens OX=9606 GN=CDC23 PE=1 SV=3	10	-0.0822996503153486	0.944550835740214	2.9990305712737	-0.842123386672961	0.427895932285328	0.768687881918365	-0.927382438966971	0.380855790330308	0.73947225140745
sp|Q99447|PCY2_HUMAN	PCYT2	Ethanolamine-phosphate cytidylyltransferase OS=Homo sapiens OX=9606 GN=PCYT2 PE=1 SV=1	11	-0.049008712003185	0.966600260037929	3.04369679993232	-0.92267692632407	0.387254138187703	0.744598779170921	-0.927270047753849	0.380910694229285	0.73947225140745
sp|P20591|MX1_HUMAN	MX1	Interferon-induced GTP-binding protein Mx1 OS=Homo sapiens OX=9606 GN=MX1 PE=1 SV=4	9	0.169202636337791	1.12443684749602	3.02465154415661	0.864474873678149	0.416321092851659	0.761461663252037	0.927000938079471	0.381042179821909	0.73947225140745
sp|P14927|QCR7_HUMAN	UQCRB	Cytochrome b-c1 complex subunit 7 OS=Homo sapiens OX=9606 GN=UQCRB PE=1 SV=2	7	0.0395777689645596	1.02781297440691	3.03432152679577	1.03901889767854	0.333610009102717	0.710823734657058	0.926891706585568	0.381095559272688	0.73947225140745
sp|O95427|PIGN_HUMAN	PIGN	GPI ethanolamine phosphate transferase 1 OS=Homo sapiens OX=9606 GN=PIGN PE=1 SV=1	4	-0.0569105613656644	0.961320522777895	3.08451828724084	-1.01057681696197	0.346284921863951	0.717133012348711	-0.926847322125621	0.381117250722397	0.73947225140745
sp|Q9NZ32|ARP10_HUMAN	ACTR10	Actin-related protein 10 OS=Homo sapiens OX=9606 GN=ACTR10 PE=1 SV=1	15	0.0337057175677105	1.0236380763735	3.0728769215498	0.891189297479982	0.402644566547581	0.754036848040441	0.92684575250396	0.381118017840122	0.73947225140745
sp|Q9BV10|ALG12_HUMAN	ALG12	Dol-P-Man:Man(7)GlcNAc(2)-PP-Dol alpha-1,6-mannosyltransferase OS=Homo sapiens OX=9606 GN=ALG12 PE=1 SV=1	3	0.06787809099926	1.04817390015752	3.06724542310021	1.06165248440496	0.324079024778175	0.705729323396533	0.92679163365645	0.381144467918306	0.73947225140745
sp|P29728|OAS2_HUMAN	OAS2	2'-5'-oligoadenylate synthase 2 OS=Homo sapiens OX=9606 GN=OAS2 PE=1 SV=3	7	-0.0706089158494363	0.952236004579871	3.02219359200583	-0.890810941704817	0.402976349466661	0.754036848040441	-0.926651887451024	0.381212773796712	0.73947225140745
sp|Q6ZMI0|PPR21_HUMAN	PPP1R21	Protein phosphatase 1 regulatory subunit 21 OS=Homo sapiens OX=9606 GN=PPP1R21 PE=1 SV=1	19	0.0345960631360862	1.02426999988145	3.06500336391908	0.89104247504769	0.402718081455392	0.754036848040441	0.926334734691768	0.381367826717253	0.73947225140745
sp|Q86UX6|ST32C_HUMAN	STK32C	Serine/threonine-protein kinase 32C OS=Homo sapiens OX=9606 GN=STK32C PE=1 SV=1	1	-0.102616000077074	0.931342680893115	3.0526917001855	-1.15560763474877	0.286226331708937	0.67723719318401	-0.926311490508313	0.381379192394618	0.73947225140745
sp|Q9H4A3|WNK1_HUMAN	WNK1	Serine/threonine-protein kinase WNK1 OS=Homo sapiens OX=9606 GN=WNK1 PE=1 SV=2	27	0.0320425608829895	1.02245869367398	3.07414562096628	0.803209769240519	0.448464801801068	0.781784545348479	0.925518336138878	0.381767169027686	0.74004661989361
sp|Q53H82|LACB2_HUMAN	LACTB2	Endoribonuclease LACTB2 OS=Homo sapiens OX=9606 GN=LACTB2 PE=1 SV=2	18	0.0341134522319342	1.02392741798767	3.05414480697909	0.902248795969121	0.39713538862524	0.751594097759547	0.925101001401773	0.381971427283631	0.740264664216667
sp|Q9H999|PANK3_HUMAN	PANK3	Pantothenate kinase 3 OS=Homo sapiens OX=9606 GN=PANK3 PE=1 SV=1	3	0.089006019213004	1.06363711059124	2.98833927109455	0.899068088533087	0.398857781168242	0.751982543910676	0.924347166458503	0.382340583708173	0.74077613952304
sp|P30837|AL1B1_HUMAN	ALDH1B1	Aldehyde dehydrogenase X, mitochondrial OS=Homo sapiens OX=9606 GN=ALDH1B1 PE=1 SV=4	17	0.0508421199141185	1.03586939788412	3.07730377639365	0.853508121474335	0.421971718545927	0.764907987276631	0.924187057085458	0.382419023676412	0.74077613952304
sp|O00231|PSD11_HUMAN	PSMD11	26S proteasome non-ATPase regulatory subunit 11 OS=Homo sapiens OX=9606 GN=PSMD11 PE=1 SV=3	43	-0.0376132168250685	0.974265431822541	3.07588404135543	-0.785928141929342	0.458004449683872	0.788530597861757	-0.923855957241523	0.382581271853827	0.740912494303233
sp|Q9UQ53|MGT4B_HUMAN	MGAT4B	Alpha-1,3-mannosyl-glycoprotein 4-beta-N-acetylglucosaminyltransferase B OS=Homo sapiens OX=9606 GN=MGAT4B PE=1 SV=1	1	0.110759805978179	1.07979676970872	3.01013468300367	1.05592939339287	0.326509433845765	0.70644449930256	0.923415490803679	0.382797190931544	0.741152698524684
sp|Q9UBT7|CTNL1_HUMAN	CTNNAL1	Alpha-catulin OS=Homo sapiens OX=9606 GN=CTNNAL1 PE=1 SV=2	3	-0.0581519822168715	0.960493674413649	3.06431734051618	-1.18065995860306	0.276772692318331	0.668397765341215	-0.9230771450444	0.382963110534215	0.741296004216218
sp|Q86YV5|PRAG1_HUMAN	PRAG1	Inactive tyrosine-protein kinase PRAG1 OS=Homo sapiens OX=9606 GN=PRAG1 PE=1 SV=4	3	0.0707794161044832	1.05028394635851	3.0274668663165	1.00624095289849	0.34822377518302	0.718581781847368	0.922255384006205	0.383366309032111	0.741354877818145
sp|Q8IWF2|FXRD2_HUMAN	FOXRED2	FAD-dependent oxidoreductase domain-containing protein 2 OS=Homo sapiens OX=9606 GN=FOXRED2 PE=1 SV=1	1	0.0987621746108349	1.07085428045625	3.080593731098	1.16062593121537	0.28431143821913	0.675679452173102	0.922136701227775	0.383424566635027	0.741354877818145
tr|E9PGC8|E9PGC8_HUMAN	MAP1A	Isoform of P78559, Microtubule associated protein 1A OS=Homo sapiens OX=9606 GN=MAP1A PE=1 SV=1	73	0.0364463842848188	1.02558451491516	3.03805286715636	0.780744386668234	0.460854138913568	0.790064020874214	0.922117086910231	0.383434195304297	0.741354877818145
sp|Q96EY1|DNJA3_HUMAN	DNAJA3	DnaJ homolog subfamily A member 3, mitochondrial OS=Homo sapiens OX=9606 GN=DNAJA3 PE=1 SV=2	5	0.0470921941347218	1.0331804100435	3.02419070722451	1.01752152791486	0.343034579424264	0.716446638435036	0.922032367035517	0.383475786328663	0.741354877818145
sp|O43353|RIPK2_HUMAN	RIPK2	Receptor-interacting serine/threonine-protein kinase 2 OS=Homo sapiens OX=9606 GN=RIPK2 PE=1 SV=2	4	0.0462185340995891	1.03255493123317	3.01828584020217	1.08544568181377	0.313957492199212	0.697433525772197	0.92195577696229	0.383513389081555	0.741354877818145
sp|O00483|NDUA4_HUMAN	NDUFA4	Cytochrome c oxidase subunit NDUFA4 OS=Homo sapiens OX=9606 GN=NDUFA4 PE=1 SV=1	12	0.0629975421117739	1.04463398314247	2.99765826683391	0.812811943477086	0.443421080494361	0.777967333458422	0.921891411815674	0.383544991958235	0.741354877818145
sp|Q8IVG5|SAM9L_HUMAN	SAMD9L	Sterile alpha motif domain-containing protein 9-like OS=Homo sapiens OX=9606 GN=SAMD9L PE=1 SV=2	9	-0.0398913047741289	0.972728231737098	3.02236667147553	-0.899304313472832	0.398596681519257	0.751982543910676	-0.920958268174281	0.384003373785521	0.742063060123147
sp|Q30201|HFE_HUMAN	HFE	Hereditary hemochromatosis protein OS=Homo sapiens OX=9606 GN=HFE PE=1 SV=1	1	0.0933774043342526	1.0668648327038	3.06734993178721	1.24314576195153	0.25432946022251	0.652672176516036	0.920190900036274	0.384380623201144	0.742239818080335
sp|Q8IUC4|RHPN2_HUMAN	RHPN2	Rhophilin-2 OS=Homo sapiens OX=9606 GN=RHPN2 PE=1 SV=1	2	0.0942183143687698	1.06748686218881	3.03931740793294	0.995495410025145	0.353065323907221	0.721222751376599	0.9200439414947	0.384452901102454	0.742239818080335
sp|Q14627|I13R2_HUMAN	IL13RA2	Interleukin-13 receptor subunit alpha-2 OS=Homo sapiens OX=9606 GN=IL13RA2 PE=1 SV=1	1	0.100061785129726	1.07181936349147	2.9924293555863	1.08555878981433	0.314083123412496	0.697520504803192	0.919858637166537	0.384544052597488	0.742239818080335
sp|Q9Y5P6|GMPPB_HUMAN	GMPPB	Mannose-1-phosphate guanylyltransferase catalytic subunit beta OS=Homo sapiens OX=9606 GN=GMPPB PE=1 SV=2	10	-0.0589548404619489	0.959959309413127	3.03196579109767	-0.883950377057218	0.406422067380448	0.756246248137418	-0.919727252984806	0.384608690264266	0.742239818080335
sp|P17152|TMM11_HUMAN	TMEM11	Transmembrane protein 11, mitochondrial OS=Homo sapiens OX=9606 GN=TMEM11 PE=1 SV=1	1	-0.0836247700573138	0.943683661263761	2.98017547827214	-1.21731149421459	0.263414141735979	0.660459579497173	-0.919580039962725	0.384681124757908	0.742239818080335
sp|Q9UHD9|UBQL2_HUMAN	UBQLN2	Ubiquilin-2 OS=Homo sapiens OX=9606 GN=UBQLN2 PE=1 SV=2	19	-0.043665953504497	0.970186524610235	3.04989361215903	-0.872321853093901	0.412311728346116	0.760161463049091	-0.919246821515654	0.384845117958248	0.742239818080335
sp|Q96CD2|COAC_HUMAN	PPCDC	Phosphopantothenoylcysteine decarboxylase OS=Homo sapiens OX=9606 GN=PPCDC PE=1 SV=2	2	-0.0719957434043104	0.951321083150381	3.04977054923978	-1.16085887725639	0.284222809101901	0.675667898088987	-0.919044492033312	0.384944719200146	0.742239818080335
sp|Q86UP2|KTN1_HUMAN	KTN1	Kinectin OS=Homo sapiens OX=9606 GN=KTN1 PE=1 SV=1	109	0.0340014859714213	1.02384795498812	3.10395978619196	0.609255215638971	0.561747573588212	0.843210916083448	0.918884319111976	0.385023581292409	0.742239818080335
sp|Q13315|ATM_HUMAN	ATM	Serine-protein kinase ATM OS=Homo sapiens OX=9606 GN=ATM PE=1 SV=4	25	-0.0432978549229479	0.970434095882613	3.06817294234022	-0.84330355137067	0.427279062173069	0.768264136310293	-0.91850047250661	0.385212618527949	0.742239818080335
sp|O94921|CDK14_HUMAN	CDK14	Cyclin-dependent kinase 14 OS=Homo sapiens OX=9606 GN=CDK14 PE=1 SV=3	2	-0.0758626183364135	0.948774658582003	3.02015919869771	-1.06531005095522	0.322533367491158	0.704636442030035	-0.918297217896747	0.385312745072804	0.742239818080335
sp|Q9H1E5|TMX4_HUMAN	TMX4	Thioredoxin-related transmembrane protein 4 OS=Homo sapiens OX=9606 GN=TMX4 PE=1 SV=1	2	0.137400353550542	1.09992133946651	3.02518948764833	0.906219724083738	0.395315855502786	0.750606568864068	0.918216677264425	0.385352425967467	0.742239818080335
sp|Q13610|PWP1_HUMAN	PWP1	Periodic tryptophan protein 1 homolog OS=Homo sapiens OX=9606 GN=PWP1 PE=1 SV=1	10	0.0391332894604699	1.02749636457509	2.97849702107107	0.700959362862412	0.506127257251064	0.815668822574841	0.9181849854513	0.385368040762286	0.742239818080335
sp|Q9NYR9|KBRS2_HUMAN	NKIRAS2	NF-kappa-B inhibitor-interacting Ras-like protein 2 OS=Homo sapiens OX=9606 GN=NKIRAS2 PE=1 SV=1	4	-0.0561363208613122	0.96183656602905	3.03608755558655	-1.0453034334996	0.331060459723032	0.709628931205414	-0.917949495047758	0.385484083141245	0.742239818080335
sp|Q15742|NAB2_HUMAN	NAB2	NGFI-A-binding protein 2 OS=Homo sapiens OX=9606 GN=NAB2 PE=1 SV=1	8	0.0475864228763916	1.03353441065565	3.10273800901892	0.79466193313495	0.453125718978757	0.785216018646669	0.917869535205548	0.385523490682424	0.742239818080335
sp|P40337|VHL_HUMAN	VHL	von Hippel-Lindau disease tumor suppressor OS=Homo sapiens OX=9606 GN=VHL PE=1 SV=2	1	-0.134173432839863	0.911191735608532	3.00848841396838	-0.970090269721513	0.364719495485046	0.729141128722952	-0.917788658767676	0.385563352954798	0.742239818080335
sp|Q0PNE2|ELP6_HUMAN	ELP6	Elongator complex protein 6 OS=Homo sapiens OX=9606 GN=ELP6 PE=1 SV=1	2	-0.0705116374533001	0.9523002143482	2.9887338419327	-1.01936150409635	0.342382609304449	0.716358976802164	-0.917717878687305	0.38559824141901	0.742239818080335
sp|Q8N6S5|AR6P6_HUMAN	ARL6IP6	ADP-ribosylation factor-like protein 6-interacting protein 6 OS=Homo sapiens OX=9606 GN=ARL6IP6 PE=1 SV=1	1	0.0831958471985441	1.05936213432183	3.13216150496957	1.05701660779734	0.325878292373904	0.706297692309205	0.917439880918414	0.385735292622269	0.742239818080335
sp|P09211|GSTP1_HUMAN	GSTP1	Glutathione S-transferase P OS=Homo sapiens OX=9606 GN=GSTP1 PE=1 SV=2	78	-0.0295261143105647	0.97974206309223	3.06058716215954	-0.776548332916996	0.463047048763848	0.79039581389391	-0.917361627061687	0.385773877714206	0.742239818080335
sp|Q8WXH0|SYNE2_HUMAN	SYNE2	Nesprin-2 OS=Homo sapiens OX=9606 GN=SYNE2 PE=1 SV=3	18	0.0328701492250572	1.02304538567587	3.03933113057461	0.867944600873602	0.414406306843454	0.761065863160132	0.917218748846893	0.385844334794554	0.742239818080335
sp|Q9HBA0|TRPV4_HUMAN	TRPV4	Transient receptor potential cation channel subfamily V member 4 OS=Homo sapiens OX=9606 GN=TRPV4 PE=1 SV=2	3	-0.0644190094629273	0.956330365725807	2.9911979979931	-0.939463494102225	0.379158612455374	0.739075246028286	-0.91703439452662	0.385935258743978	0.742239818080335
sp|Q9H974|QTRT2_HUMAN	QTRT2	Queuine tRNA-ribosyltransferase accessory subunit 2 OS=Homo sapiens OX=9606 GN=QTRT2 PE=1 SV=1	2	-0.151482013215034	0.900325125474788	3.01427771792802	-0.890990426969314	0.402886492359892	0.754036848040441	-0.916793382101581	0.386054150196065	0.74224973461595
sp|Q15382|RHEB_HUMAN	RHEB	GTP-binding protein Rheb OS=Homo sapiens OX=9606 GN=RHEB PE=1 SV=1	9	0.0367307784325654	1.02578670524349	3.03366399983776	0.967114177238994	0.365949135481423	0.729366376771229	0.916479301851073	0.386209126153002	0.74224973461595
sp|Q15459|SF3A1_HUMAN	SF3A1	Splicing factor 3A subunit 1 OS=Homo sapiens OX=9606 GN=SF3A1 PE=1 SV=1	30	0.0272338804941676	1.0190563861312	3.08393617437184	0.708126390628781	0.501933549623143	0.813278417858619	0.916464398412444	0.386216481054196	0.74224973461595
sp|Q14653|IRF3_HUMAN	IRF3	Interferon regulatory factor 3 OS=Homo sapiens OX=9606 GN=IRF3 PE=1 SV=1	3	-0.0509546572812809	0.965297362897298	3.0557925595502	-1.35598005418552	0.217538854162368	0.615438100847618	-0.91609183035118	0.386400377985113	0.742426262226757
sp|P61018|RAB4B_HUMAN	RAB4B	Ras-related protein Rab-4B OS=Homo sapiens OX=9606 GN=RAB4B PE=1 SV=1	3	0.0858237605510372	1.06129355354049	3.01424321825122	0.92641236134246	0.385441545089459	0.743646582831101	0.915445852052117	0.38671937974376	0.742796742720645
sp|Q6KC79|NIPBL_HUMAN	NIPBL	Nipped-B-like protein OS=Homo sapiens OX=9606 GN=NIPBL PE=1 SV=2	3	-0.0518722227137078	0.964683621348841	3.07299666192069	-1.25826664483899	0.248944027257833	0.646901586295644	-0.915291247085298	0.38679575640499	0.742796742720645
sp|Q8TF65|GIPC2_HUMAN	GIPC2	PDZ domain-containing protein GIPC2 OS=Homo sapiens OX=9606 GN=GIPC2 PE=1 SV=1	4	0.0487282265104003	1.03435271280618	3.02315111229007	1.06824782311352	0.321126246116838	0.703384738969494	0.915142061176924	0.386869466423187	0.742796742720645
sp|P07954|FUMH_HUMAN	FH	Fumarate hydratase, mitochondrial OS=Homo sapiens OX=9606 GN=FH PE=1 SV=3	60	0.0502546581986549	1.03544768039263	3.07549308884065	0.802599023485187	0.448922488019245	0.782413307770793	0.914585029204397	0.387144776271435	0.743113374555008
sp|Q8WW01|SEN15_HUMAN	TSEN15	tRNA-splicing endonuclease subunit Sen15 OS=Homo sapiens OX=9606 GN=TSEN15 PE=1 SV=1	2	0.0642496382069537	1.04554100080636	3.01545850555973	1.17479634827932	0.278961682991143	0.670730675195866	0.91428745513554	0.387291909099286	0.743113374555008
sp|Q9Y6X5|ENPP4_HUMAN	ENPP4	Bis(5'-adenosyl)-triphosphatase ENPP4 OS=Homo sapiens OX=9606 GN=ENPP4 PE=1 SV=3	5	0.0724369965230403	1.05149136064605	3.09411435918415	0.879155525545547	0.408843079108661	0.757575988074997	0.914249326271268	0.387310764521356	0.743113374555008
sp|Q6SPF0|SAMD1_HUMAN	SAMD1	Sterile alpha motif domain-containing protein 1 OS=Homo sapiens OX=9606 GN=SAMD1 PE=1 SV=1	1	0.102998749655904	1.0740035408104	3.09767485547669	1.06629715369969	0.32211723916229	0.704500447690626	0.913094012647119	0.38788240576688	0.743519879017943
sp|Q01415|GALK2_HUMAN	GALK2	N-acetylgalactosamine kinase OS=Homo sapiens OX=9606 GN=GALK2 PE=1 SV=1	3	0.0713296446449974	1.05068458987796	3.02059893214826	0.976754759373149	0.361633987813604	0.727961004667963	0.912981361466973	0.387938177688024	0.743519879017943
sp|Q06546|GABPA_HUMAN	GABPA	GA-binding protein alpha chain OS=Homo sapiens OX=9606 GN=GABPA PE=1 SV=1	2	-0.0831897869218756	0.943968231706415	2.96664173863071	-0.915860689419363	0.390578107769742	0.747603943348538	-0.912956677427595	0.387950399168826	0.743519879017943
sp|Q9UBW7|ZMYM2_HUMAN	ZMYM2	Zinc finger MYM-type protein 2 OS=Homo sapiens OX=9606 GN=ZMYM2 PE=1 SV=1	1	0.0827545899759583	1.05903817139084	3.05014222717797	1.46275616970583	0.187472406387407	0.585433182577515	0.912911493505855	0.387972771211253	0.743519879017943
sp|O75586|MED6_HUMAN	MED6	Mediator of RNA polymerase II transcription subunit 6 OS=Homo sapiens OX=9606 GN=MED6 PE=1 SV=2	3	-0.051112850877435	0.965191522449335	2.99541338338422	-1.01804320250307	0.342803423073385	0.716358976802164	-0.912777428034002	0.388039156959653	0.743519879017943
sp|Q13454-2|TUSC3_HUMAN	TUSC3	Isoform of Q13454, Isoform 2 of Tumor suppressor candidate 3 OS=Homo sapiens OX=9606 GN=TUSC3	5	0.0612096157715198	1.04334017419115	3.06855138202271	0.96386771357455	0.367618599653028	0.730347690837765	0.912466339511142	0.388193231825784	0.743519879017943
sp|Q9UKA2|FBXL4_HUMAN	FBXL4	F-box/LRR-repeat protein 4 OS=Homo sapiens OX=9606 GN=FBXL4 PE=1 SV=2	1	0.114339270810339	1.0824791753846	3.07673552020699	1.04062168456757	0.333081554058848	0.710823734657058	0.912242423549773	0.388304159748293	0.743519879017943
sp|Q9NS15|LTBP3_HUMAN	LTBP3	Latent-transforming growth factor beta-binding protein 3 OS=Homo sapiens OX=9606 GN=LTBP3 PE=1 SV=4	5	0.0706449914947469	1.05018608961934	3.09063620073944	0.888082891980655	0.404343930548891	0.754438617582086	0.911712471625932	0.388566789825704	0.743519879017943
sp|Q9UNS2|CSN3_HUMAN	COPS3	COP9 signalosome complex subunit 3 OS=Homo sapiens OX=9606 GN=COPS3 PE=1 SV=3	12	-0.0859187405212483	0.942184340734689	2.94987838571602	-0.7733954614903	0.464914928453955	0.79164108357813	-0.911603892708403	0.388620614614933	0.743519879017943
sp|Q8TAT6|NPL4_HUMAN	NPLOC4	Nuclear protein localization protein 4 homolog OS=Homo sapiens OX=9606 GN=NPLOC4 PE=1 SV=3	27	0.0430735019082071	1.03030644396518	3.05964231393401	0.845040763609793	0.426372182985204	0.767660274097914	0.911543399903775	0.388650604490186	0.743519879017943
sp|Q5T7M9|DIK1A_HUMAN	DIPK1A	Divergent protein kinase domain 1A OS=Homo sapiens OX=9606 GN=DIPK1A PE=1 SV=1	3	-0.0491062246567715	0.966534929134092	3.0139196383647	-1.16228333906886	0.283498950887556	0.675406152810219	-0.911497211988022	0.388673503717316	0.743519879017943
sp|Q9HAB8|PPCS_HUMAN	PPCS	Phosphopantothenate--cysteine ligase OS=Homo sapiens OX=9606 GN=PPCS PE=1 SV=2	9	0.0419946662335633	1.02953627714366	3.02826346860252	0.909053246791926	0.393827822038138	0.749555264879571	0.911412904771421	0.388715304415378	0.743519879017943
sp|P16989-2|YBOX3_HUMAN	YBX3	Isoform of P16989, Isoform 2 of Y-box-binding protein 3 OS=Homo sapiens OX=9606 GN=YBX3	1	0.0902559498806879	1.06455903011731	3.10885855675095	1.11917673156408	0.300449715987773	0.688136183889596	0.911401481995556	0.388720968239359	0.743519879017943
sp|O14558|HSPB6_HUMAN	HSPB6	Heat shock protein beta-6 OS=Homo sapiens OX=9606 GN=HSPB6 PE=1 SV=2	33	-0.130672226598093	0.913405747849987	3.02491995611616	-0.838403161300827	0.429844655142508	0.769959357845763	-0.910523603959913	0.389156431597114	0.743583526610321
sp|Q8WUI4|HDAC7_HUMAN	HDAC7	Histone deacetylase 7 OS=Homo sapiens OX=9606 GN=HDAC7 PE=1 SV=2	13	-0.042119149120746	0.97122728062999	3.03102594887358	-0.864654278292641	0.416229112243516	0.761461663252037	-0.910393094378609	0.389221199986869	0.743583526610321
sp|Q8IYB7|DI3L2_HUMAN	DIS3L2	DIS3-like exonuclease 2 OS=Homo sapiens OX=9606 GN=DIS3L2 PE=1 SV=4	13	0.0368625977772825	1.02588043586925	2.98951939268275	0.699465130283109	0.507004436949007	0.815774580219853	0.910095166983797	0.389369082723585	0.743583526610321
sp|Q9NU22|MDN1_HUMAN	MDN1	Midasin OS=Homo sapiens OX=9606 GN=MDN1 PE=1 SV=2	13	-0.0395281069102857	0.972973146483626	3.07695236463144	-0.869511307473679	0.413688753530404	0.760669661748026	-0.909986036269225	0.389423262355707	0.743583526610321
sp|Q00653|NFKB2_HUMAN	NFKB2	Nuclear factor NF-kappa-B p100 subunit OS=Homo sapiens OX=9606 GN=NFKB2 PE=1 SV=4	11	0.0473511212076319	1.03336585629485	3.06274193912089	0.918128794591053	0.389469697308546	0.746722742688551	0.909857027803533	0.38948731768024	0.743583526610321
sp|Q9H0C5|BTBD1_HUMAN	BTBD1	BTB/POZ domain-containing protein 1 OS=Homo sapiens OX=9606 GN=BTBD1 PE=1 SV=1	2	0.0624396938148308	1.04423013158639	3.07317333968118	1.29420133202076	0.237161961806124	0.634687585908493	0.909714736685892	0.389557977001753	0.743583526610321
sp|O60507|TPST1_HUMAN	TPST1	Protein-tyrosine sulfotransferase 1 OS=Homo sapiens OX=9606 GN=TPST1 PE=1 SV=1	1	-0.0777788867810405	0.947515279457209	3.04830432068615	-1.67456506790583	0.138483316308484	0.52821125443848	-0.909701743075963	0.389564429869625	0.743583526610321
sp|Q04864|REL_HUMAN	REL	Proto-oncogene c-Rel OS=Homo sapiens OX=9606 GN=REL PE=1 SV=1	1	0.0839447592460343	1.05991219861097	3.02439092307914	1.3458884864429	0.220814599054762	0.617776010951505	0.909603596259966	0.389613173912351	0.743583526610321
sp|Q14764|MVP_HUMAN	MVP	Major vault protein OS=Homo sapiens OX=9606 GN=MVP PE=1 SV=4	159	-0.0387211991859195	0.973517488233997	3.05477167388293	-0.794793623459262	0.45315900902557	0.785216018646669	-0.909460455703683	0.389684271787489	0.743583526610321
sp|Q9H9E3|COG4_HUMAN	COG4	Conserved oligomeric Golgi complex subunit 4 OS=Homo sapiens OX=9606 GN=COG4 PE=1 SV=3	18	-0.0353051324175593	0.975825350252892	3.03090551814558	-0.82409127406211	0.437269462144829	0.77662469754059	-0.909249756496819	0.389788943195873	0.743583526610321
sp|O95394|AGM1_HUMAN	PGM3	Phosphoacetylglucosamine mutase OS=Homo sapiens OX=9606 GN=PGM3 PE=1 SV=1	36	-0.0348001987481137	0.976166942409608	3.0597380945389	-0.81912622560977	0.44004351872485	0.777547025930621	-0.909225770138475	0.389800860464602	0.743583526610321
tr|A0AAG2UW97|A0AAG2UW97_HUMAN	TGOLN2	Isoform of O43493, Trans-golgi network protein 2 OS=Homo sapiens OX=9606 GN=TGOLN2 PE=1 SV=1	11	-0.0883708928861946	0.940584267866246	3.0998526271937	-0.823335210019709	0.437802194361153	0.77662469754059	-0.909105754010618	0.389860492689691	0.743583526610321
sp|Q96BP2|CHCH1_HUMAN	CHCHD1	Small ribosomal subunit protein mS37 OS=Homo sapiens OX=9606 GN=CHCHD1 PE=1 SV=1	1	-0.103171394986454	0.930984210518918	3.1728937638647	-0.818079624070266	0.44060209818318	0.777547025930621	-0.908796902398881	0.390013981810879	0.7436731586471
sp|Q8NEW0|ZNT7_HUMAN	SLC30A7	Zinc transporter 7 OS=Homo sapiens OX=9606 GN=SLC30A7 PE=1 SV=1	2	0.072866424720476	1.05180439093693	3.06605068872452	1.12432821661208	0.298403901008109	0.686712087170159	0.908502880329527	0.390160141959914	0.7436731586471
sp|P53618|COPB_HUMAN	COPB1	Coatomer subunit beta OS=Homo sapiens OX=9606 GN=COPB1 PE=1 SV=3	78	0.0284261417058609	1.01989889514627	3.04058507512494	0.740118730121079	0.483490773125617	0.80260065363886	0.908454728649799	0.390184082245788	0.7436731586471
sp|Q9ULI0|ATD2B_HUMAN	ATAD2B	ATPase family AAA domain-containing protein 2B OS=Homo sapiens OX=9606 GN=ATAD2B PE=1 SV=4	2	0.07897645313512	1.05626838538692	3.02684009241325	1.0376347882521	0.334376089479939	0.711134212101108	0.908024362544652	0.390398101185016	0.743836643390103
sp|O15013|ARHGA_HUMAN	ARHGEF10	Rho guanine nucleotide exchange factor 10 OS=Homo sapiens OX=9606 GN=ARHGEF10 PE=1 SV=4	19	-0.0329277199705209	0.977434735347226	3.03927623387679	-0.850725169904341	0.423278845153398	0.764907987276631	-0.90789479840894	0.390462549498509	0.743836643390103
sp|Q9NUB1|ACS2L_HUMAN	ACSS1	Acetyl-coenzyme A synthetase 2-like, mitochondrial OS=Homo sapiens OX=9606 GN=ACSS1 PE=1 SV=2	6	0.0443262481166213	1.0312014862325	3.01203540521731	0.907587768302479	0.394495878568274	0.750103014972522	0.907726022370702	0.390546514351238	0.743836643390103
sp|Q99598|TSNAX_HUMAN	TSNAX	Translin-associated protein X OS=Homo sapiens OX=9606 GN=TSNAX PE=1 SV=1	21	0.0295986168196953	1.02072810165592	3.0528401249065	0.865918006108552	0.415443487196004	0.761410399391723	0.907423903720443	0.390696848950802	0.743843664848852
sp|Q5BJF2|SGMR2_HUMAN	TMEM97	Sigma intracellular receptor 2 OS=Homo sapiens OX=9606 GN=TMEM97 PE=1 SV=1	9	0.0543425501115493	1.03838579315134	2.986297933518	0.781409917370572	0.460487593120208	0.790064020874214	0.907347970117083	0.390734640213809	0.743843664848852
sp|O60841|IF2P_HUMAN	EIF5B	Eukaryotic translation initiation factor 5B OS=Homo sapiens OX=9606 GN=EIF5B PE=1 SV=4	53	0.0257311967616585	1.01799550895982	3.0600698386869	0.76453602488906	0.469722192782143	0.794959967893572	0.906793743585533	0.391010552691961	0.744151409895583
sp|P12429|ANXA3_HUMAN	ANXA3	Annexin A3 OS=Homo sapiens OX=9606 GN=ANXA3 PE=1 SV=3	7	0.0729661193247875	1.05187707632277	3.04519038065951	0.892059253832397	0.402351702747312	0.754036848040441	0.906652659566653	0.391080811622536	0.744151409895583
sp|Q9GZX9|TWSG1_HUMAN	TWSG1	Twisted gastrulation protein homolog 1 OS=Homo sapiens OX=9606 GN=TWSG1 PE=1 SV=1	2	0.0788453522916464	1.05617240433712	3.13842517020015	0.830753519323226	0.433871552226892	0.773564973532739	0.90570649162284	0.391552234090557	0.744671451514936
sp|Q8TDW7|FAT3_HUMAN	FAT3	Protocadherin Fat 3 OS=Homo sapiens OX=9606 GN=FAT3 PE=1 SV=3	5	-0.0587401733598791	0.960102158046612	3.11138063925664	-0.811629539749686	0.444055577337627	0.778279907768814	-0.905594269503733	0.391608175441221	0.744671451514936
sp|P14735|IDE_HUMAN	IDE	Insulin-degrading enzyme OS=Homo sapiens OX=9606 GN=IDE PE=1 SV=4	37	-0.0345037102394334	0.976367575263	3.02132666712294	-0.728643277171599	0.490053781926573	0.80652393491527	-0.905548323269476	0.391631080749611	0.744671451514936
sp|P19320|VCAM1_HUMAN	VCAM1	Vascular cell adhesion protein 1 OS=Homo sapiens OX=9606 GN=VCAM1 PE=1 SV=1	1	0.123373910770724	1.08927929292965	3.07616974521784	0.994578115760978	0.353481036105123	0.721222751376599	0.905046307756465	0.391881410978148	0.744971826761664
sp|Q9Y5W9|SNX11_HUMAN	SNX11	Sorting nexin-11 OS=Homo sapiens OX=9606 GN=SNX11 PE=1 SV=2	2	0.0822595368581269	1.0586748304268	2.94757793665447	0.875414514733952	0.410739299448891	0.758649688425637	0.904248476238358	0.392279488840391	0.745214141403644
sp|P13489|RINI_HUMAN	RNH1	Ribonuclease inhibitor OS=Homo sapiens OX=9606 GN=RNH1 PE=1 SV=2	67	0.0251662142376898	1.01759692363754	3.05404387247211	0.741130701405422	0.482914828881368	0.802180905359586	0.904117580475276	0.392344827253978	0.745214141403644
sp|O75051|PLXA2_HUMAN	PLXNA2	Plexin-A2 OS=Homo sapiens OX=9606 GN=PLXNA2 PE=1 SV=4	1	-0.106452825047909	0.928869080261245	3.03603689541327	-1.07165079298969	0.319867822003316	0.703289385626944	-0.904093429416095	0.392356883448578	0.745214141403644
sp|Q9BRV8|SIKE1_HUMAN	SIKE1	Suppressor of IKBKE 1 OS=Homo sapiens OX=9606 GN=SIKE1 PE=1 SV=1	2	0.0555035437720082	1.0392217595195	3.07107515333596	1.59596179209207	0.154865366891437	0.549315764884051	0.903845038995468	0.392480895394218	0.745214141403644
sp|Q3B726|RPA43_HUMAN	POLR1F	DNA-directed RNA polymerase I subunit RPA43 OS=Homo sapiens OX=9606 GN=POLR1F PE=1 SV=1	2	-0.0846850952316149	0.942990345005717	3.01137026541379	-0.975698971286921	0.36212145072142	0.728246494811288	-0.903825642258122	0.392490580648229	0.745214141403644
sp|P35250|RFC2_HUMAN	RFC2	Replication factor C subunit 2 OS=Homo sapiens OX=9606 GN=RFC2 PE=1 SV=3	4	0.0604348631005038	1.04278003254043	3.05700292933405	1.0103501017601	0.346386091756828	0.717133012348711	0.903680189241684	0.392563214334749	0.745214141403644
sp|Q9Y463|DYR1B_HUMAN	DYRK1B	Dual specificity tyrosine-phosphorylation-regulated kinase 1B OS=Homo sapiens OX=9606 GN=DYRK1B PE=1 SV=1	1	0.101825580216793	1.07313053859114	3.04029979843613	1.10701616132073	0.305324569906028	0.690505981976927	0.903259781702677	0.392773204614786	0.745361522861144
sp|P38159-2|RBMX_HUMAN	RBMX	Isoform of P38159, Isoform 2 of RNA-binding motif protein, X chromosome OS=Homo sapiens OX=9606 GN=RBMX	13	-0.0384765523305419	0.973682587704337	3.08621712439887	-0.815579010551556	0.441809210823568	0.777547025930621	-0.903154774793118	0.392825667453846	0.745361522861144
sp|Q9UQ13|SHOC2_HUMAN	SHOC2	Leucine-rich repeat protein SHOC-2 OS=Homo sapiens OX=9606 GN=SHOC2 PE=1 SV=2	10	-0.0340165658593672	0.976697313894052	3.05087636551486	-1.00807241827012	0.347242690786189	0.717985015093925	-0.902701023296607	0.393052426095635	0.7455323680499
sp|Q9NXK8|FXL12_HUMAN	FBXL12	F-box/LRR-repeat protein 12 OS=Homo sapiens OX=9606 GN=FBXL12 PE=1 SV=1	2	-0.0754820662284241	0.949024958063182	3.02816792181094	-1.05629434729023	0.32635401676623	0.706297692309205	-0.902604719184066	0.39310056549916	0.7455323680499
sp|Q96F10|SAT2_HUMAN	SAT2	Thialysine N-epsilon-acetyltransferase OS=Homo sapiens OX=9606 GN=SAT2 PE=1 SV=1	1	-0.108524990214458	0.927535888927729	3.53642980822509	-0.0840503511497854	0.935387754810642	0.983076590523722	-0.902390341204436	0.393207741665047	0.745560330105846
sp|P23528|COF1_HUMAN	CFL1	Cofilin-1 OS=Homo sapiens OX=9606 GN=CFL1 PE=1 SV=3	142	-0.0346445912764217	0.976272236361322	3.05719577078982	-0.77900664987834	0.46181215455939	0.790072550108692	-0.902199577481237	0.393303129917859	0.745565933235594
sp|P30825|CTR1_HUMAN	SLC7A1	High affinity cationic amino acid transporter 1 OS=Homo sapiens OX=9606 GN=SLC7A1 PE=1 SV=1	6	-0.0761154101234576	0.948608427034067	3.04356056822517	-0.892189008539079	0.402286815336575	0.754036848040441	-0.90163603525142	0.393585017829827	0.745702333366888
sp|Q9H0A0|NAT10_HUMAN	NAT10	RNA cytidine acetyltransferase OS=Homo sapiens OX=9606 GN=NAT10 PE=1 SV=2	24	-0.0365677330161822	0.974971712681391	3.07761922972771	-0.793986886332721	0.453560065682792	0.785742158461641	-0.90151689454617	0.393644631610402	0.745702333366888
sp|P0DPI2|GAL3A_HUMAN	GATD3	Glutamine amidotransferase-like class 1 domain-containing protein 3, mitochondrial OS=Homo sapiens OX=9606 GN=GATD3 PE=1 SV=1	18	0.103662323104444	1.07449764672907	3.07492165415973	0.837063054662369	0.43054817761468	0.77036415275954	0.901501301400313	0.393652434351129	0.745702333366888
sp|Q9NWS6|F118A_HUMAN	FAM118A	Protein FAM118A OS=Homo sapiens OX=9606 GN=FAM118A PE=1 SV=2	2	-0.173821833798555	0.886491170016974	2.98319357396947	-0.856526229299384	0.420411146084121	0.764874762705552	-0.90110131490808	0.393852624100232	0.745708402927165
sp|Q6EEV4|GL1AD_HUMAN	POLR2M	Isoform of P0CAP2, DNA-directed RNA polymerase II subunit GRINL1A, isoforms 4/5 OS=Homo sapiens OX=9606 GN=POLR2M PE=1 SV=1	2	-0.105606659218442	0.929414037991915	3.05371400553388	-0.939507920375675	0.379137358035862	0.739075246028286	-0.900895966822473	0.393955427658735	0.745708402927165
sp|Q9GZT4|SRR_HUMAN	SRR	Serine racemase OS=Homo sapiens OX=9606 GN=SRR PE=1 SV=1	7	0.0506318551779583	1.03571843671202	3.05544378960413	0.954646918056803	0.371946957332072	0.733590209829466	0.900754144783747	0.394026439468744	0.745708402927165
sp|P68543|UBX2A_HUMAN	UBXN2A	UBX domain-containing protein 2A OS=Homo sapiens OX=9606 GN=UBXN2A PE=1 SV=1	2	0.0890029949213824	1.06363488091321	3.06166434892679	0.994801987460473	0.353379543762174	0.721222751376599	0.900642885373322	0.3940821547304	0.745708402927165
sp|Q9Y3A2|UTP11_HUMAN	UTP11	Probable U3 small nucleolar RNA-associated protein 11 OS=Homo sapiens OX=9606 GN=UTP11 PE=1 SV=2	1	-0.0888553221724373	0.940268490752926	3.05056612959276	-1.26218222773186	0.247807552253686	0.64618358841138	-0.900571525395115	0.394117892595897	0.745708402927165
tr|D6RIF6|D6RIF6_HUMAN	SLAIN2	Isoform of Q9P270, SLAIN motif family member 2 OS=Homo sapiens OX=9606 GN=SLAIN2 PE=1 SV=1	1	-0.143756950680287	0.905158941215652	3.04777837280923	-0.942097726709242	0.377899898869337	0.738291694269875	-0.899195639487104	0.394807410150115	0.746837844810231
sp|Q9NR50|EI2BG_HUMAN	EIF2B3	Translation initiation factor eIF2B subunit gamma OS=Homo sapiens OX=9606 GN=EIF2B3 PE=1 SV=1	15	-0.0382143052299866	0.97385959576042	3.03970310183156	-0.870095602654857	0.413426225928087	0.76065144578831	-0.898838566913259	0.394986497622238	0.747001427859547
sp|P10606|COX5B_HUMAN	COX5B	Cytochrome c oxidase subunit 5B, mitochondrial OS=Homo sapiens OX=9606 GN=COX5B PE=1 SV=2	6	-0.105300830403694	0.929611080135342	2.99023740957377	-0.830506719437049	0.434001916843361	0.773626400278132	-0.898400625865457	0.395206224364898	0.747241773494436
sp|Q9H6R0|DHX33_HUMAN	DHX33	ATP-dependent RNA helicase DHX33 OS=Homo sapiens OX=9606 GN=DHX33 PE=1 SV=2	2	0.0819146293424149	1.05842176151692	3.02735089265817	1.00386762884788	0.34928863014702	0.718913847047919	0.898004270147647	0.395405162809041	0.747442709917442
sp|Q8NFQ8|TOIP2_HUMAN	TOR1AIP2	Torsin-1A-interacting protein 2 OS=Homo sapiens OX=9606 GN=TOR1AIP2 PE=1 SV=1	16	-0.056546999556184	0.961562807848402	3.0629853789175	-0.856355884764872	0.420499115092254	0.764874762705552	-0.897682070511476	0.395566934243069	0.747573311060121
sp|Q86VV8|RTTN_HUMAN	RTTN	Rotatin OS=Homo sapiens OX=9606 GN=RTTN PE=1 SV=3	2	-0.092267068618944	0.938047531075128	2.99645310020734	-0.92295448878638	0.387119233661579	0.744587144165668	-0.897065355216999	0.395876710803761	0.747810701944341
sp|Q9NVU0|RPC5_HUMAN	POLR3E	DNA-directed RNA polymerase III subunit RPC5 OS=Homo sapiens OX=9606 GN=POLR3E PE=1 SV=1	5	-0.0553722098768468	0.962346129400953	3.06042027158903	-0.987526964252423	0.356689267243344	0.72256615980754	-0.897062851222637	0.395877968919208	0.747810701944341
sp|P35659|DEK_HUMAN	DEK	Protein DEK OS=Homo sapiens OX=9606 GN=DEK PE=1 SV=1	16	-0.0293101699347451	0.979888723070316	3.06070814457846	-0.922834963994848	0.38702970963342	0.744587144165668	-0.896250069222425	0.396286498521298	0.748272329999337
sp|Q9H2U1|DHX36_HUMAN	DHX36	ATP-dependent DNA/RNA helicase DHX36 OS=Homo sapiens OX=9606 GN=DHX36 PE=1 SV=2	20	-0.0425595700023762	0.970930833024018	3.03556426422517	-0.824190641938006	0.437347656777312	0.77662469754059	-0.896207538489104	0.396307884175201	0.748272329999337
sp|P12107|COBA1_HUMAN	COL11A1	Collagen alpha-1(XI) chain OS=Homo sapiens OX=9606 GN=COL11A1 PE=1 SV=4	2	-0.0871014725297483	0.941412247607514	3.01855463119381	-0.964760231689747	0.367201692664896	0.730058874299988	-0.895741516682573	0.396542267696144	0.748539651588368
sp|Q9BQE3|TBA1C_HUMAN	TUBA1C	Tubulin alpha-1C chain OS=Homo sapiens OX=9606 GN=TUBA1C PE=1 SV=1	379	-0.0307593277489411	0.97890493896397	3.04331344699975	-0.777326846986752	0.462616682858641	0.79039581389391	-0.895110739984662	0.396859673302967	0.748953363768851
sp|O75808|CAN15_HUMAN	CAPN15	Calpain-15 OS=Homo sapiens OX=9606 GN=CAPN15 PE=1 SV=1	2	0.091310298124117	1.06533731392138	3.05991614858453	0.975537123678785	0.362196221292997	0.728246494811288	0.894775807963428	0.397028284954022	0.748953363768851
sp|Q96G25|MED8_HUMAN	MED8	Mediator of RNA polymerase II transcription subunit 8 OS=Homo sapiens OX=9606 GN=MED8 PE=1 SV=2	2	-0.0756185011347936	0.94893521351885	3.06887615779277	-1.06221398258529	0.323841355965048	0.705729323396533	-0.894752554799934	0.397039992992264	0.748953363768851
sp|Q13905|RPGF1_HUMAN	RAPGEF1	Rap guanine nucleotide exchange factor 1 OS=Homo sapiens OX=9606 GN=RAPGEF1 PE=1 SV=3	5	0.0732032560643945	1.05204998826508	3.01176586039779	0.86593805680301	0.415571350033444	0.761461663252037	0.894315986917623	0.397259852486745	0.749069071449615
sp|Q6J4K2|NCLX_HUMAN	SLC8B1	Mitochondrial sodium/calcium exchanger protein OS=Homo sapiens OX=9606 GN=SLC8B1 PE=1 SV=2	3	0.0661787647032126	1.0469400005349	3.00916359152296	0.948284123175212	0.374956298802626	0.736042225880257	0.894261958774064	0.397287067649572	0.749069071449615
sp|Q9NP79|VTA1_HUMAN	VTA1	Vacuolar protein sorting-associated protein VTA1 homolog OS=Homo sapiens OX=9606 GN=VTA1 PE=1 SV=1	10	-0.0377312623809187	0.974185717817724	3.04488731782851	-0.949091713144901	0.374421454052325	0.735551695598073	-0.893257793478218	0.397793132551915	0.749752574206717
sp|O95155|UBE4B_HUMAN	UBE4B	Ubiquitin conjugation factor E4 B OS=Homo sapiens OX=9606 GN=UBE4B PE=1 SV=1	14	-0.0360570846016461	0.975316869396324	3.05170880921534	-0.898781132383912	0.398859792176689	0.751982543910676	-0.893026847966345	0.397909586885918	0.749752574206717
sp|Q9BZV1|UBXN6_HUMAN	UBXN6	UBX domain-containing protein 6 OS=Homo sapiens OX=9606 GN=UBXN6 PE=1 SV=1	16	-0.0354694279575143	0.975714228623088	3.07079734306146	-0.854065072062592	0.421547305563866	0.764874762705552	-0.892881893186989	0.397982692922905	0.749752574206717
sp|P11387|TOP1_HUMAN	TOP1	DNA topoisomerase 1 OS=Homo sapiens OX=9606 GN=TOP1 PE=1 SV=2	25	0.0332989354535287	1.02334949219537	3.06446284155753	0.827920690052582	0.435251960221626	0.774143839282831	0.892805174531189	0.398021388885837	0.749752574206717
sp|Q6NWY9|PR40B_HUMAN	PRPF40B	Pre-mRNA-processing factor 40 homolog B OS=Homo sapiens OX=9606 GN=PRPF40B PE=1 SV=1	2	-0.0677965538588663	0.954094085614814	3.0456943399368	-1.15662661586969	0.285836643025713	0.677168574543681	-0.892595785075901	0.398127016197351	0.749775604389727
sp|O43427|FIBP_HUMAN	FIBP	Acidic fibroblast growth factor intracellular-binding protein OS=Homo sapiens OX=9606 GN=FIBP PE=1 SV=3	9	-0.0498108062885829	0.966063009239936	3.04970678686237	-0.907333022829374	0.39476658796905	0.750103014972522	-0.892412433738572	0.398219525068881	0.749775604389727
sp|P00736|C1R_HUMAN	C1R	Complement C1r subcomponent OS=Homo sapiens OX=9606 GN=C1R PE=1 SV=2	20	0.0419338660845723	1.02949288984539	3.07010867672332	0.82944251377403	0.434564370016203	0.773660559430935	0.891935767951878	0.398460096546215	0.750018985183345
sp|Q5VZE5|NAA35_HUMAN	NAA35	N-alpha-acetyltransferase 35, NatC auxiliary subunit OS=Homo sapiens OX=9606 GN=NAA35 PE=1 SV=1	11	-0.0350833553405643	0.975975369711416	3.04851974835109	-0.948875425419937	0.374524028492597	0.735551695598073	-0.891624067560277	0.398617467200031	0.750018985183345
sp|Q12874|SF3A3_HUMAN	SF3A3	Splicing factor 3A subunit 3 OS=Homo sapiens OX=9606 GN=SF3A3 PE=1 SV=1	16	-0.0493176311460717	0.966393307529986	3.07207497229616	-0.838703974990333	0.42968684827612	0.76987448611417	-0.891603714059493	0.398627744790602	0.750018985183345
sp|O95166|GBRAP_HUMAN	GABARAP	Gamma-aminobutyric acid receptor-associated protein OS=Homo sapiens OX=9606 GN=GABARAP PE=1 SV=1	1	-0.993007729267053	0.502429218430264	2.90240691160179	-0.829018884558076	0.434788410104194	0.773660559430935	-0.89127502520641	0.398793744114358	0.750156329297204
sp|Q8IUA7|ABCA9_HUMAN	ABCA9	ATP-binding cassette sub-family A member 9 OS=Homo sapiens OX=9606 GN=ABCA9 PE=1 SV=1	7	-0.0845618466429086	0.943070907557352	3.07788238218162	-0.853281852318044	0.422088883476817	0.764907987276631	-0.891037813266846	0.39891357533242	0.750206784479202
sp|Q9C000|NLRP1_HUMAN	NLRP1	NACHT, LRR and PYD domains-containing protein 1 OS=Homo sapiens OX=9606 GN=NLRP1 PE=1 SV=1	5	-0.0649573379264963	0.955973586362434	3.02240457212242	-0.891461952045186	0.402650499375671	0.754036848040441	-0.89072170062586	0.399073304732231	0.750233881691172
sp|Q9NXZ1|SAGE1_HUMAN	SAGE1	Sarcoma antigen 1 OS=Homo sapiens OX=9606 GN=SAGE1 PE=1 SV=2	1	-0.0943806297185632	0.936674289228785	3.03274139032492	-1.1383313721006	0.292900515924666	0.681713602096338	-0.890641161881316	0.399114007728343	0.750233881691172
sp|Q99567|NUP88_HUMAN	NUP88	Nuclear pore complex protein Nup88 OS=Homo sapiens OX=9606 GN=NUP88 PE=1 SV=2	18	0.0415891448628098	1.0292469295827	3.0497429592628	0.849466790034857	0.424067896730378	0.765904983212546	0.889596953399966	0.399642004577645	0.750729258047432
sp|Q8IXI2-3|MIRO1_HUMAN	RHOT1	Isoform of Q8IXI2, Isoform 3 of Mitochondrial Rho GTPase 1 OS=Homo sapiens OX=9606 GN=RHOT1	6	0.0458200090263818	1.03226974123279	3.00069589394846	0.838421050175892	0.429701826988097	0.76987448611417	0.889443015943463	0.399719884482488	0.750729258047432
sp|Q9Y4L1|HYOU1_HUMAN	HYOU1	Hypoxia up-regulated protein 1 OS=Homo sapiens OX=9606 GN=HYOU1 PE=1 SV=1	80	-0.0488464404569959	0.966708987479153	3.07005949968135	-0.786921305730727	0.457459862364634	0.788530597861757	-0.889303332681861	0.399790562365152	0.750729258047432
sp|Q9UKY4|POMT2_HUMAN	POMT2	Protein O-mannosyl-transferase 2 OS=Homo sapiens OX=9606 GN=POMT2 PE=1 SV=2	2	-0.0753704584238424	0.949098378076512	3.04061584757718	-1.0540024603668	0.327331005082969	0.706516426812746	-0.889239240555639	0.399822995141751	0.750729258047432
sp|Q9H2G9|GO45_HUMAN	BLZF1	Golgin-45 OS=Homo sapiens OX=9606 GN=BLZF1 PE=1 SV=2	1	0.0866172313198836	1.06187741707791	3.07320670647168	1.24939651166211	0.252171938824425	0.650534102230951	0.889199892377726	0.399842907583904	0.750729258047432
sp|Q5T5X7|BEND3_HUMAN	BEND3	BEN domain-containing protein 3 OS=Homo sapiens OX=9606 GN=BEND3 PE=1 SV=1	1	-0.112014589004154	0.925295071104122	3.02927481620838	-1.00938299919128	0.346817913378814	0.717303656174324	-0.88901423526142	0.399936870390425	0.750730927756381
sp|Q9NRA2|S17A5_HUMAN	SLC17A5	Sialin OS=Homo sapiens OX=9606 GN=SLC17A5 PE=1 SV=2	7	0.0487476098976627	1.03436660998702	3.08766418409213	0.868283454719589	0.414371600810936	0.761065863160132	0.888559755109369	0.400166954071545	0.750841832893732
sp|P53680|AP2S1_HUMAN	AP2S1	AP-2 complex subunit sigma OS=Homo sapiens OX=9606 GN=AP2S1 PE=1 SV=2	33	0.0486607981388532	1.03430437058054	3.0589738998793	0.815796354321475	0.441822430052165	0.777547025930621	0.888529790111626	0.400182127400217	0.750841832893732
sp|Q8N8Z6|DCBD1_HUMAN	DCBLD1	Discoidin, CUB and LCCL domain-containing protein 1 OS=Homo sapiens OX=9606 GN=DCBLD1 PE=1 SV=2	1	-0.106459791768645	0.928864594797807	2.97860054901865	-0.979092629479195	0.360556379252245	0.726540500178823	-0.888237272279301	0.400330270923483	0.750945108202051
sp|Q68CP4|HGNAT_HUMAN	HGSNAT	Heparan-alpha-glucosaminide N-acetyltransferase OS=Homo sapiens OX=9606 GN=HGSNAT PE=1 SV=2	1	0.0784974164400971	1.05591771715425	3.02025029611754	1.39623969747196	0.205851020209621	0.600070230939935	0.888051337889055	0.400424456531954	0.750947144009937
sp|Q9BQ48|RM34_HUMAN	MRPL34	Large ribosomal subunit protein bL34m OS=Homo sapiens OX=9606 GN=MRPL34 PE=1 SV=1	2	0.0751930453904803	1.05350199443333	3.0493039289484	1.05781119025176	0.325708695638559	0.706297692309205	0.887544664364333	0.400681194321988	0.751253954765495
sp|O76080|ZFAN5_HUMAN	ZFAND5	AN1-type zinc finger protein 5 OS=Homo sapiens OX=9606 GN=ZFAND5 PE=1 SV=1	1	-0.0956368794216722	0.935859020166827	3.02222792503886	-1.10223402028655	0.307259179947425	0.691439285343891	-0.887119577823658	0.400896682206901	0.75136043646597
sp|Q14254|FLOT2_HUMAN	FLOT2	Flotillin-2 OS=Homo sapiens OX=9606 GN=FLOT2 PE=1 SV=2	28	0.0440422637464817	1.03099852145069	3.04219776516507	0.811084921448069	0.444348042444605	0.778279907768814	0.886804496994753	0.40105645893605	0.75136043646597
sp|P61586|RHOA_HUMAN	RHOA	Transforming protein RhoA OS=Homo sapiens OX=9606 GN=RHOA PE=1 SV=1	21	-0.0366001978441108	0.974949773233442	2.92749331120121	-0.512303701174655	0.624323307706804	0.869885194564224	-0.886785441204499	0.401066123548048	0.75136043646597
sp|Q86WI1|PKHL1_HUMAN	PKHD1L1	Fibrocystin-L OS=Homo sapiens OX=9606 GN=PKHD1L1 PE=1 SV=2	2	0.109412348034742	1.0787887247383	2.99317630206156	0.880043990601291	0.408393681388141	0.757492020462105	0.88669776560032	0.401110592539359	0.75136043646597
sp|Q08357|S20A2_HUMAN	SLC20A2	Sodium-dependent phosphate transporter 2 OS=Homo sapiens OX=9606 GN=SLC20A2 PE=1 SV=1	2	-0.0803209120028012	0.945847229775611	2.95536662034138	-0.87082942461196	0.413072103731495	0.760505119940813	-0.886374197800151	0.401274736501356	0.75136691380878
sp|P21283|VATC1_HUMAN	ATP6V1C1	V-type proton ATPase subunit C 1 OS=Homo sapiens OX=9606 GN=ATP6V1C1 PE=1 SV=4	35	0.0250681305119693	1.01752774317879	3.04318496790592	0.757868929313652	0.473455109438167	0.797262821028864	0.886323705756904	0.401300355155991	0.75136691380878
sp|P04049|RAF1_HUMAN	RAF1	RAF proto-oncogene serine/threonine-protein kinase OS=Homo sapiens OX=9606 GN=RAF1 PE=1 SV=1	5	-0.0615832391124007	0.958211983297882	3.01051412415962	-0.869593418835828	0.413702606869052	0.760669661748026	-0.885863880856189	0.401533715181625	0.751577923076182
sp|P14550|AK1A1_HUMAN	AKR1A1	Aldo-keto reductase family 1 member A1 OS=Homo sapiens OX=9606 GN=AKR1A1 PE=1 SV=3	59	0.0386965527495309	1.02718536505394	3.061562530112	0.787241976886993	0.457284122321649	0.788530597861757	0.885734465125865	0.401599410917226	0.751577923076182
tr|F5GX88|F5GX88_HUMAN	ENG	Isoform of P17813, Endoglin OS=Homo sapiens OX=9606 GN=ENG PE=1 SV=1	1	0.139899877771674	1.10182864693181	3.02496652713291	0.923466043705389	0.386870693328695	0.744587144165668	0.884941767859572	0.402001978823955	0.752156799163541
sp|Q9NRH1|YAE1_HUMAN	YAE1	Protein YAE1 homolog OS=Homo sapiens OX=9606 GN=YAE1 PE=1 SV=1	1	-0.0786285306030559	0.946957425254695	3.01770042883059	-1.36560243591235	0.2148450439351	0.611762801641007	-0.884696761532385	0.402126462798712	0.752186678691442
sp|Q9UHW5|GPN3_HUMAN	GPN3	GPN-loop GTPase 3 OS=Homo sapiens OX=9606 GN=GPN3 PE=1 SV=2	3	-0.0890061074339572	0.9401702224305	3.02752450445824	-0.896748005319044	0.400011857895003	0.753326090539597	-0.884464328817595	0.402244583874022	0.752186678691442
sp|Q9Y3F4|STRAP_HUMAN	STRAP	Serine-threonine kinase receptor-associated protein OS=Homo sapiens OX=9606 GN=STRAP PE=1 SV=1	33	-0.031719830009334	0.978253430878247	3.07008332838519	-0.771410649730472	0.4658940487005	0.792566520690684	-0.884268696993668	0.402344022220428	0.752186678691442
sp|P45381|ACY2_HUMAN	ASPA	Aspartoacylase OS=Homo sapiens OX=9606 GN=ASPA PE=1 SV=1	5	-0.0596593947215434	0.959490618332384	3.01647785555526	-0.884166017043858	0.406313434083114	0.756246248137418	-0.884011788275013	0.40247463398128	0.752186678691442
sp|P49441|INPP_HUMAN	INPP1	Inositol polyphosphate 1-phosphatase OS=Homo sapiens OX=9606 GN=INPP1 PE=1 SV=1	14	0.0374481273978735	1.02629688236556	3.06270918781637	0.892043344768337	0.402344121242689	0.754036848040441	0.883992938510218	0.402484218352624	0.752186678691442
sp|Q86SR1|GLT10_HUMAN	GALNT10	Polypeptide N-acetylgalactosaminyltransferase 10 OS=Homo sapiens OX=9606 GN=GALNT10 PE=1 SV=2	3	-0.0602905119804547	0.95907097409724	3.04775020996943	-1.05867219058189	0.325342847768844	0.706297692309205	-0.883739397005496	0.402613150241631	0.752253340247625
sp|P07902|GALT_HUMAN	GALT	Galactose-1-phosphate uridylyltransferase OS=Homo sapiens OX=9606 GN=GALT PE=1 SV=3	7	-0.0602500461850899	0.959097875218381	3.06648715361083	-0.890467930209334	0.403148115023452	0.754036848040441	-0.883456454805349	0.402757068046916	0.752347964535995
sp|O15021|MAST4_HUMAN	MAST4	Microtubule-associated serine/threonine-protein kinase 4 OS=Homo sapiens OX=9606 GN=MAST4 PE=1 SV=4	2	0.0820293449874039	1.05850592508509	3.04394036607913	0.998524334171737	0.351695331485901	0.721091648135556	0.883247090019312	0.402863584634761	0.752372695916644
sp|Q96A57|TM230_HUMAN	TMEM230	Transmembrane protein 230 OS=Homo sapiens OX=9606 GN=TMEM230 PE=1 SV=1	3	0.0799014644565608	1.05694584908131	2.96728263127262	0.832886210824382	0.432746180887505	0.772544138122002	0.882876955374188	0.403051944022307	0.752488274467209
sp|Q8NI08|NCOA7_HUMAN	NCOA7	Nuclear receptor coactivator 7 OS=Homo sapiens OX=9606 GN=NCOA7 PE=1 SV=2	8	-0.039205652707206	0.97319063828608	3.02700015008235	-0.903208178640911	0.396660121995006	0.7514788403451	-0.882758861106337	0.403112054794546	0.752488274467209
sp|Q52LJ0|FA98B_HUMAN	FAM98B	Protein FAM98B OS=Homo sapiens OX=9606 GN=FAM98B PE=1 SV=2	7	-0.0409125716179499	0.972039892529918	3.04491292759059	-0.996674174644364	0.352398749749097	0.721222751376599	-0.882491101256521	0.403248370145479	0.752530370961802
sp|P53634|CATC_HUMAN	CTSC	Dipeptidyl peptidase 1 OS=Homo sapiens OX=9606 GN=CTSC PE=1 SV=2	26	-0.0641502093804585	0.956508563905594	3.06435451484962	-0.818792318968189	0.440221673073557	0.777547025930621	-0.882269649284411	0.403361135314091	0.752530370961802
sp|Q9BUE0|MED18_HUMAN	MED18	Mediator of RNA polymerase II transcription subunit 18 OS=Homo sapiens OX=9606 GN=MED18 PE=1 SV=1	3	-0.0769100625683934	0.94808606685536	3.05189792826897	-0.943803881217586	0.377086337000408	0.73786866758741	-0.882091017170382	0.403452112718904	0.752530370961802
sp|Q86YV9|HPS6_HUMAN	HPS6	BLOC-2 complex member HPS6 OS=Homo sapiens OX=9606 GN=HPS6 PE=1 SV=1	5	0.0423654057309948	1.02980087832278	3.08859256403597	0.952698871764399	0.372713901574288	0.733621122289285	0.881981705365477	0.403507792512992	0.752530370961802
sp|Q86W50|MET16_HUMAN	METTL16	RNA N6-adenosine-methyltransferase METTL16 OS=Homo sapiens OX=9606 GN=METTL16 PE=1 SV=2	5	-0.0685739782180352	0.953580091909615	2.95810515048123	-0.768991107111973	0.467360330050386	0.793855943799269	-0.881580601731977	0.40371214850331	0.752737445637471
sp|P30613|KPYR_HUMAN	PKLR	Pyruvate kinase PKLR OS=Homo sapiens OX=9606 GN=PKLR PE=1 SV=2	13	-0.0517274617419394	0.964780423196055	3.0935369878825	-0.780008856561733	0.461259470507085	0.790064020874214	-0.880710893705851	0.404155505613567	0.753165002199674
sp|Q9UKB1|FBW1B_HUMAN	FBXW11	F-box/WD repeat-containing protein 11 OS=Homo sapiens OX=9606 GN=FBXW11 PE=1 SV=1	3	-0.051733453068838	0.964776416595398	3.01991481083522	-1.08294047885818	0.314993669005585	0.698547108717996	-0.880629981920595	0.4041967702921	0.753165002199674
sp|P11717|MPRI_HUMAN	IGF2R	Cation-independent mannose-6-phosphate receptor OS=Homo sapiens OX=9606 GN=IGF2R PE=1 SV=3	98	0.0253582271405106	1.01773236788384	3.03742907550072	0.685687324321107	0.515138708259939	0.818277981063628	0.880581330538028	0.404221583749366	0.753165002199674
sp|Q9NQC3|RTN4_HUMAN	RTN4	Reticulon-4 OS=Homo sapiens OX=9606 GN=RTN4 PE=1 SV=2	66	0.0317072533148228	1.02222108399854	3.05441747257725	0.757579308075427	0.473700658697432	0.79734338753203	0.879736902167289	0.404652437637819	0.753793663276363
sp|P55060|XPO2_HUMAN	CSE1L	Exportin-2 OS=Homo sapiens OX=9606 GN=CSE1L PE=1 SV=3	55	-0.053237276143081	0.963771285853998	3.04260046890793	-0.792918393430603	0.454180945683997	0.7859737197784	-0.879332356423191	0.404858965954288	0.753865692390489
sp|O94966|UBP19_HUMAN	USP19	Ubiquitin carboxyl-terminal hydrolase 19 OS=Homo sapiens OX=9606 GN=USP19 PE=1 SV=2	14	0.0340798623728915	1.02390357845382	3.02024776025504	0.782125219332949	0.459970173208828	0.789766947045514	0.879243493309592	0.40490434236609	0.753865692390489
sp|P61201|CSN2_HUMAN	COPS2	COP9 signalosome complex subunit 2 OS=Homo sapiens OX=9606 GN=COPS2 PE=1 SV=1	26	-0.0284341501403409	0.980483902620767	3.05551391533983	-0.810857160002242	0.444341704277434	0.778279907768814	-0.879112005838037	0.404971490841555	0.753865692390489
sp|Q9Y6N5|SQOR_HUMAN	SQOR	Sulfide:quinone oxidoreductase, mitochondrial OS=Homo sapiens OX=9606 GN=SQOR PE=1 SV=1	50	0.0411329061349752	1.02892149138973	3.07038507199173	0.771352788574227	0.466047980118511	0.792566520690684	0.878244479678983	0.405414721685063	0.7544357781779
sp|O95721|SNP29_HUMAN	SNAP29	Synaptosomal-associated protein 29 OS=Homo sapiens OX=9606 GN=SNAP29 PE=1 SV=1	6	-0.0413061026569559	0.971774780575722	3.00550671949314	-0.851372388913614	0.422942902001351	0.764907987276631	-0.877995768150637	0.405541855702107	0.7544357781779
sp|P42702|LIFR_HUMAN	LIFR	Leukemia inhibitory factor receptor OS=Homo sapiens OX=9606 GN=LIFR PE=1 SV=1	1	0.0827435894629298	1.05903009628248	3.0644096979385	1.31541473203256	0.23032919748081	0.62553377336034	0.877963532890377	0.40555833550451	0.7544357781779
sp|P08047|SP1_HUMAN	SP1	Transcription factor Sp1 OS=Homo sapiens OX=9606 GN=SP1 PE=1 SV=3	1	0.0833832082631596	1.05949972133822	3.1578614258813	0.852280409025877	0.422471911508763	0.764907987276631	0.87766437027414	0.405711300820637	0.754546311371744
sp|Q9Y3Q8|T22D4_HUMAN	TSC22D4	TSC22 domain family protein 4 OS=Homo sapiens OX=9606 GN=TSC22D4 PE=1 SV=2	12	-0.0395894418569469	0.972931782241146	3.03243631765685	-0.848446424842689	0.424583591458195	0.766371918889435	-0.876837848421126	0.406134125291126	0.755158564914298
sp|Q96EH3|MASU1_HUMAN	MALSU1	Mitochondrial assembly of ribosomal large subunit protein 1 OS=Homo sapiens OX=9606 GN=MALSU1 PE=1 SV=1	1	0.0870202484489964	1.06217409416916	2.92507011485184	0.952350255568917	0.373031058108556	0.734049405880365	0.876560481744928	0.406276088500095	0.755223495755592
sp|P07197|NFM_HUMAN	NEFM	Neurofilament medium polypeptide OS=Homo sapiens OX=9606 GN=NEFM PE=1 SV=3	33	-0.0296016954589313	0.979690736867027	3.08837394690957	-0.667558920344474	0.52596750109856	0.824097487152483	-0.876403782196044	0.406356306915357	0.755223495755592
sp|P12273|PIP_HUMAN	PIP	Prolactin-inducible protein OS=Homo sapiens OX=9606 GN=PIP PE=1 SV=1	1	0.152302182429362	1.11134148241886	2.97430189207337	0.874892827528353	0.41100423827815	0.758965244036529	0.876193384890964	0.406464032339656	0.755249685522152
sp|P54105|ICLN_HUMAN	CLNS1A	Methylosome subunit pICln OS=Homo sapiens OX=9606 GN=CLNS1A PE=1 SV=1	10	0.0595114052995376	1.04211277078271	3.02981624384857	0.835135449037031	0.431561561573356	0.771570606823282	0.875605532559649	0.406765126389001	0.755375583756379
sp|P02786|TFR1_HUMAN	TFRC	Transferrin receptor protein 1 OS=Homo sapiens OX=9606 GN=TFRC PE=1 SV=2	56	0.0316818938847927	1.02220311574088	3.06942499177706	0.741458418590088	0.482797341393421	0.802180905359586	0.875259244183524	0.40694256747712	0.755375583756379
sp|Q0JRZ9|FCHO2_HUMAN	FCHO2	F-BAR domain only protein 2 OS=Homo sapiens OX=9606 GN=FCHO2 PE=1 SV=2	14	0.0337265378959271	1.02365284916602	3.0610482533335	0.898642794313153	0.398925527571756	0.751982543910676	0.875200917427828	0.406972460033521	0.755375583756379
sp|Q8WWI5|CTL1_HUMAN	SLC44A1	Choline transporter-like protein 1 OS=Homo sapiens OX=9606 GN=SLC44A1 PE=1 SV=1	4	0.0602550001908342	1.04265003572583	3.07180060301132	0.950085731410621	0.374102340386753	0.735260593947258	0.875119840135629	0.407014014879148	0.755375583756379
sp|Q8IVV7|GID4_HUMAN	GID4	Glucose-induced degradation protein 4 homolog OS=Homo sapiens OX=9606 GN=GID4 PE=1 SV=1	2	-0.0682969017922925	0.953763249076924	3.00353593625329	-1.00443457829875	0.349034022567184	0.718913847047919	-0.875093722830452	0.407027401523203	0.755375583756379
sp|Q92785|REQU_HUMAN	DPF2	Zinc finger protein ubi-d4 OS=Homo sapiens OX=9606 GN=DPF2 PE=1 SV=2	6	-0.056473529542513	0.961611777193627	3.08600240118938	-0.86527101763906	0.415913022867033	0.761461663252037	-0.874964413131457	0.407093684923007	0.755375583756379
sp|O95999|BCL10_HUMAN	BCL10	B-cell lymphoma/leukemia 10 OS=Homo sapiens OX=9606 GN=BCL10 PE=1 SV=1	7	0.054347016048498	1.03838900753312	3.08542193787067	0.852776177994136	0.422350812500289	0.764907987276631	0.874179390827711	0.40749624806487	0.755948651538923
sp|Q9Y240|CLC11_HUMAN	CLEC11A	C-type lectin domain family 11 member A OS=Homo sapiens OX=9606 GN=CLEC11A PE=1 SV=1	1	-0.112755602388451	0.92481993259209	3.00734339716454	-0.963215109645082	0.367923668708082	0.730593872919593	-0.873594235000375	0.407796503344904	0.75633170751437
sp|Q9UKA4|AKA11_HUMAN	AKAP11	A-kinase anchor protein 11 OS=Homo sapiens OX=9606 GN=AKAP11 PE=1 SV=1	5	-0.0643910585351235	0.956348893951933	3.02616712635215	-0.877741860476151	0.409558875437131	0.758132201338942	-0.872599504635412	0.408307281442029	0.756941178387271
sp|P13611|CSPG2_HUMAN	VCAN	Versican core protein OS=Homo sapiens OX=9606 GN=VCAN PE=1 SV=3	68	0.0319111643052468	1.02236557527293	3.0825976236023	0.690373545637326	0.512364978603026	0.818201805470543	0.872588756797778	0.408312802772504	0.756941178387271
sp|Q96QV1|HHIP_HUMAN	HHIP	Hedgehog-interacting protein OS=Homo sapiens OX=9606 GN=HHIP PE=1 SV=3	1	0.139304388194182	1.10137394786982	3.04218621421163	0.913390650029424	0.39178787877675	0.748466898568476	0.872043295365494	0.408593084599976	0.757282252100803
sp|Q9UHV9|PFD2_HUMAN	PFDN2	Prefoldin subunit 2 OS=Homo sapiens OX=9606 GN=PFDN2 PE=1 SV=1	15	0.0313052225417096	1.02193626491664	3.05335862733183	0.884858084101278	0.405823612520964	0.756183533199405	0.871865335388975	0.408684557822315	0.757282252100803
sp|Q6UWP7|LCLT1_HUMAN	LCLAT1	Lysocardiolipin acyltransferase 1 OS=Homo sapiens OX=9606 GN=LCLAT1 PE=1 SV=1	4	0.0875841816965526	1.06258936722058	3.09817241545112	0.832745997902216	0.432820104162327	0.772544138122002	0.871183041029745	0.409035399132589	0.757758275012278
sp|Q8NI37|PPTC7_HUMAN	PPTC7	Protein phosphatase PTC7 homolog OS=Homo sapiens OX=9606 GN=PPTC7 PE=1 SV=1	1	0.0799629840445166	1.05699092046345	3.10892813971212	1.14028307894998	0.292140151177794	0.681713602096338	0.870723025866052	0.409272063648013	0.757953452894927
sp|Q53R41|FAKD1_HUMAN	FASTKD1	FAST kinase domain-containing protein 1, mitochondrial OS=Homo sapiens OX=9606 GN=FASTKD1 PE=1 SV=1	2	0.0795270866019671	1.05667160832277	3.04494944400525	0.991844293995086	0.35472224150298	0.72134448266728	0.870182534348997	0.409550255414012	0.757953452894927
sp|Q86XZ4|SPAS2_HUMAN	SPATS2	Spermatogenesis-associated serine-rich protein 2 OS=Homo sapiens OX=9606 GN=SPATS2 PE=1 SV=1	4	0.0576192306865817	1.04074687796646	3.03143551280543	0.945859494904651	0.376107902117089	0.736868190059859	0.870162668081279	0.409560483173486	0.757953452894927
sp|P41214|EIF2D_HUMAN	EIF2D	Eukaryotic translation initiation factor 2D OS=Homo sapiens OX=9606 GN=EIF2D PE=1 SV=3	15	-0.0449759951349318	0.969305944989978	3.04239619404001	-0.837071483153877	0.43054375030269	0.77036415275954	-0.870149810512118	0.409567102738414	0.757953452894927
sp|O60547|GMDS_HUMAN	GMDS	GDP-mannose 4,6 dehydratase OS=Homo sapiens OX=9606 GN=GMDS PE=1 SV=1	12	-0.0426463662583112	0.970872421077144	3.0527295713826	-0.87111178587258	0.412928165632717	0.760505119940813	-0.870065326529441	0.409610600194519	0.757953452894927
sp|Q8IYB3|SRRM1_HUMAN	SRRM1	Serine/arginine repetitive matrix protein 1 OS=Homo sapiens OX=9606 GN=SRRM1 PE=1 SV=2	8	0.0418795513469541	1.02945413211625	3.04969807226651	0.939113817077339	0.379325936388838	0.739112648772253	0.869751249873903	0.409772334639842	0.758078819083708
sp|Q96MC5|MERB1_HUMAN	BMERB1	bMERB domain-containing protein 1 OS=Homo sapiens OX=9606 GN=BMERB1 PE=1 SV=1	1	0.077907230327098	1.05548584451023	3.04419174388009	1.41931242273983	0.199300619059972	0.595045327202226	0.869070638858781	0.41012297258101	0.758386783799114
sp|P49356|FNTB_HUMAN	FNTB	Protein farnesyltransferase subunit beta OS=Homo sapiens OX=9606 GN=FNTB PE=1 SV=1	11	0.0547725936485577	1.03869536492359	3.09817698688943	0.767002746272622	0.468467182100651	0.794282493331164	0.868949672522883	0.410185314473235	0.758386783799114
sp|Q9Y5U9|IR3IP_HUMAN	IER3IP1	Immediate early response 3-interacting protein 1 OS=Homo sapiens OX=9606 GN=IER3IP1 PE=1 SV=1	3	0.0841058744295378	1.06003057254259	3.06762428274059	0.900102399030229	0.398344079353078	0.751982543910676	0.86888068742806	0.41022087003664	0.758386783799114
sp|Q8NFT2|STEA2_HUMAN	STEAP2	Metalloreductase STEAP2 OS=Homo sapiens OX=9606 GN=STEAP2 PE=1 SV=3	2	-0.0861612869543964	0.942025953663209	2.87971929362869	-0.748477456583136	0.47886508084988	0.800689415865492	-0.86862421539976	0.410353077333929	0.758416803819364
sp|Q9P2M4|TBC14_HUMAN	TBC1D14	TBC1 domain family member 14 OS=Homo sapiens OX=9606 GN=TBC1D14 PE=1 SV=3	1	-0.100072352821132	0.93298620002892	2.97665042398481	-0.970915217283465	0.364336470519175	0.729141128722952	-0.86848440333984	0.410425161005644	0.758416803819364
sp|P57088|TMM33_HUMAN	TMEM33	Transmembrane protein 33 OS=Homo sapiens OX=9606 GN=TMEM33 PE=1 SV=2	10	0.0493479969996038	1.03479715808798	3.01385816809552	0.800437352065307	0.450093002470932	0.783885255643381	0.868285377983905	0.410527789124564	0.75843269516233
sp|O60333-3|KIF1B_HUMAN	KIF1B	Isoform of O60333, Isoform 3 of Kinesin-like protein KIF1B OS=Homo sapiens OX=9606 GN=KIF1B	3	-0.0504392729995899	0.965642264589656	3.05535240908712	-1.208624166631	0.266472902154089	0.662189681575784	-0.867548911594027	0.410907709170229	0.758804235862744
sp|P31431|SDC4_HUMAN	SDC4	Syndecan-4 OS=Homo sapiens OX=9606 GN=SDC4 PE=1 SV=2	4	0.0544098766757055	1.03843425285837	3.04689916597974	0.994896225695942	0.353336827580832	0.721222751376599	0.867530816239582	0.410917047142135	0.758804235862744
sp|Q9Y2J8|PADI2_HUMAN	PADI2	Protein-arginine deiminase type-2 OS=Homo sapiens OX=9606 GN=PADI2 PE=1 SV=2	2	-0.0870433279982503	0.941450189844502	3.03104840853608	-0.93698917853391	0.380343796433942	0.739487432013144	-0.866847106684553	0.411269980769797	0.759237948552574
sp|Q04323|UBXN1_HUMAN	UBXN1	UBX domain-containing protein 1 OS=Homo sapiens OX=9606 GN=UBXN1 PE=1 SV=2	11	0.0374324335784459	1.02628571823877	3.06445718074992	0.904544354528005	0.396099355536788	0.751336470450376	0.866449906027796	0.411475116166675	0.759237948552574
sp|Q9H6S0|YTDC2_HUMAN	YTHDC2	3'-5' RNA helicase YTHDC2 OS=Homo sapiens OX=9606 GN=YTHDC2 PE=1 SV=2	6	0.0841344118629928	1.06005154083475	3.03620241420164	0.839303701288402	0.429372355275986	0.769797158847767	0.86636348576653	0.411519757773065	0.759237948552574
sp|P13674-2|P4HA1_HUMAN	P4HA1	Isoform of P13674, Isoform 2 of Prolyl 4-hydroxylase subunit alpha-1 OS=Homo sapiens OX=9606 GN=P4HA1	2	0.0935413787374584	1.06698609773991	3.07651057917531	0.915890751595831	0.390563401165154	0.747603943348538	0.866346699525004	0.411528429341911	0.759237948552574
sp|Q8NEJ9|NGDN_HUMAN	NGDN	Neuroguidin OS=Homo sapiens OX=9606 GN=NGDN PE=1 SV=1	1	-0.121902181566979	0.918975190247381	3.04813428598263	-0.944951883868605	0.376539671019424	0.737184616875552	-0.865834712619268	0.411792977877161	0.759552288945159
sp|P63218|GBG5_HUMAN	GNG5	Guanine nucleotide-binding protein G(I)/G(S)/G(O) subunit gamma-5 OS=Homo sapiens OX=9606 GN=GNG5 PE=1 SV=3	1	0.105412447509834	1.07580190409277	3.07121311538375	1.00660846442312	0.348059108155945	0.718581781847368	0.865298536834732	0.412070154378877	0.75969536768068
sp|Q8NBN3|TM87A_HUMAN	TMEM87A	Transmembrane protein 87A OS=Homo sapiens OX=9606 GN=TMEM87A PE=1 SV=3	10	-0.0405757781103113	0.972266839272853	3.03886534493299	-0.881074079908235	0.407873100777987	0.757170179718123	-0.86528820613999	0.412075496139125	0.75969536768068
sp|P20337|RAB3B_HUMAN	RAB3B	Ras-related protein Rab-3B OS=Homo sapiens OX=9606 GN=RAB3B PE=1 SV=2	6	0.0457090356999625	1.03219034122239	3.05479463896827	0.970307394933981	0.364618653817217	0.729141128722952	0.865077324058132	0.412184549059397	0.75969536768068
sp|Q15262|PTPRK_HUMAN	PTPRK	Receptor-type tyrosine-protein phosphatase kappa OS=Homo sapiens OX=9606 GN=PTPRK PE=1 SV=2	4	0.0635800368294244	1.04505584404683	3.02593211858647	0.899696502252164	0.398545614114261	0.751982543910676	0.864857519144484	0.412298238007257	0.75969536768068
sp|P28074|PSB5_HUMAN	PSMB5	Proteasome subunit beta type-5 OS=Homo sapiens OX=9606 GN=PSMB5 PE=1 SV=3	10	-0.0861261328698419	0.942048908246514	2.97224099298302	-0.764834903930326	0.469675975993964	0.794959967893572	-0.864773940747417	0.412341472812549	0.75969536768068
sp|O43299|AP5Z1_HUMAN	AP5Z1	AP-5 complex subunit zeta-1 OS=Homo sapiens OX=9606 GN=AP5Z1 PE=1 SV=2	11	0.0697273091197577	1.04951829026379	3.01420339643854	0.796751710255501	0.452093621846912	0.785012442148761	0.864378785408024	0.412545928787582	0.759898484037596
sp|Q9H6Y7|RN167_HUMAN	RNF167	E3 ubiquitin-protein ligase RNF167 OS=Homo sapiens OX=9606 GN=RNF167 PE=1 SV=1	3	0.0530113182561571	1.03742807538242	3.09917758271562	0.936732609985025	0.380320159091268	0.739487432013144	0.863422264494035	0.413041136530393	0.760603702036363
sp|Q9Y6D9|MD1L1_HUMAN	MAD1L1	Mitotic spindle assembly checkpoint protein MAD1 OS=Homo sapiens OX=9606 GN=MAD1L1 PE=1 SV=2	3	-0.0713680991436081	0.951735045285175	3.09094360805839	-0.893659427727936	0.401552030519062	0.754036848040441	-0.863275060712319	0.413117383910403	0.760603702036363
sp|Q9NQC7|CYLD_HUMAN	CYLD	Ubiquitin carboxyl-terminal hydrolase CYLD OS=Homo sapiens OX=9606 GN=CYLD PE=1 SV=1	11	0.039169655186909	1.02752226479765	3.03769218988374	0.864894141130879	0.416106157774184	0.761461663252037	0.863060468498051	0.41322855445033	0.760634760428198
sp|P56556|NDUA6_HUMAN	NDUFA6	NADH dehydrogenase [ubiquinone] 1 alpha subcomplex subunit 6 OS=Homo sapiens OX=9606 GN=NDUFA6 PE=1 SV=4	9	0.0781626308270846	1.0556727138536	3.03287322224343	0.819709554381236	0.439732408326484	0.777547025930621	0.862710264314219	0.413410024942763	0.760795177090651
sp|P62854|RS26_HUMAN	RPS26	Small ribosomal subunit protein eS26 OS=Homo sapiens OX=9606 GN=RPS26 PE=1 SV=3	11	0.0670780814955765	1.04759282335133	3.09566417945961	0.780175930831315	0.461167378720734	0.790064020874214	0.862069496957751	0.41374220696574	0.76123281053505
sp|O95816|BAG2_HUMAN	BAG2	BAG family molecular chaperone regulator 2 OS=Homo sapiens OX=9606 GN=BAG2 PE=1 SV=1	24	-0.0282641177397736	0.980599466791703	3.06042505591885	-0.810997716964858	0.444266172004525	0.778279907768814	-0.861339493658295	0.414120880283483	0.761304899600362
sp|Q9NP74|PALMD_HUMAN	PALMD	Palmdelphin OS=Homo sapiens OX=9606 GN=PALMD PE=1 SV=1	9	-0.0426653677518023	0.970859633964151	3.05587329684858	-0.904320726053571	0.396254072067431	0.751336470450376	-0.861247427193556	0.414168655170763	0.761304899600362
sp|O14617-5|AP3D1_HUMAN	AP3D1	Isoform of O14617, Isoform 5 of AP-3 complex subunit delta-1 OS=Homo sapiens OX=9606 GN=AP3D1	42	0.0254644674961249	1.01780731666155	3.05154558302431	0.736137710812904	0.485760933858096	0.804331839217332	0.861039529913383	0.414276551027004	0.761304899600362
sp|P49746|TSP3_HUMAN	THBS3	Thrombospondin-3 OS=Homo sapiens OX=9606 GN=THBS3 PE=1 SV=1	8	-0.0463083099853581	0.968411213570784	2.99978187913305	-0.77413927294906	0.464502811076206	0.791489457428236	-0.860757432699071	0.414422987439207	0.761304899600362
sp|O00566|MPP10_HUMAN	MPHOSPH10	U3 small nucleolar ribonucleoprotein protein MPP10 OS=Homo sapiens OX=9606 GN=MPHOSPH10 PE=1 SV=2	11	-0.0345222901672897	0.976355001072487	3.0396862923496	-0.890627844724321	0.402925742762164	0.754036848040441	-0.860616502757613	0.414496157761646	0.761304899600362
sp|O94901|SUN1_HUMAN	SUN1	SUN domain-containing protein 1 OS=Homo sapiens OX=9606 GN=SUN1 PE=1 SV=4	15	0.0547380024040574	1.03867046060662	3.08931424286475	0.773733226567664	0.464727754820248	0.791489457428236	0.860519835277296	0.41454635245625	0.761304899600362
sp|Q9NX24|NHP2_HUMAN	NHP2	H/ACA ribonucleoprotein complex subunit 2 OS=Homo sapiens OX=9606 GN=NHP2 PE=1 SV=1	6	0.0572071484856767	1.0404496481241	3.08645608267827	0.846226069230617	0.425754208435516	0.76757564712581	0.860472890230347	0.414570730274104	0.761304899600362
sp|P51665|PSMD7_HUMAN	PSMD7	26S proteasome non-ATPase regulatory subunit 7 OS=Homo sapiens OX=9606 GN=PSMD7 PE=1 SV=2	27	-0.0424515906623055	0.971003505620203	3.04855106729798	-0.792278272150561	0.454530155362957	0.786007441006899	-0.860470822315963	0.414571804132543	0.761304899600362
sp|P28066|PSA5_HUMAN	PSMA5	Proteasome subunit alpha type-5 OS=Homo sapiens OX=9606 GN=PSMA5 PE=1 SV=3	44	0.038904708876458	1.02733358096015	3.06467007832696	0.770175321611453	0.466701965779952	0.793180150363291	0.860357127236223	0.414630848492982	0.761304899600362
sp|Q9H9S4|CB39L_HUMAN	CAB39L	Calcium-binding protein 39-like OS=Homo sapiens OX=9606 GN=CAB39L PE=1 SV=3	2	-0.0713506482395805	0.951746557584666	3.04168275416921	-1.03526322808095	0.33540676941407	0.711196372790192	-0.859942925802212	0.414846002727477	0.7615265949021
sp|Q68CQ4|UTP25_HUMAN	UTP25	U3 small nucleolar RNA-associated protein 25 homolog OS=Homo sapiens OX=9606 GN=UTP25 PE=1 SV=2	4	-0.0699256957054595	0.95268706379607	2.9509757321828	-0.758887015819524	0.473003400687297	0.797233854566628	-0.859244161389798	0.415209150250971	0.762019796569815
sp|Q8N5C6|SRBD1_HUMAN	SRBD1	S1 RNA-binding domain-containing protein 1 OS=Homo sapiens OX=9606 GN=SRBD1 PE=1 SV=2	4	-0.0604770314460961	0.958946988197664	3.05206489635622	-0.938116663101973	0.379803390867745	0.739260171510431	-0.859029992096851	0.41532049890485	0.762043068623421
sp|Q9NQI0|DDX4_HUMAN	DDX4	Probable ATP-dependent RNA helicase DDX4 OS=Homo sapiens OX=9606 GN=DDX4 PE=1 SV=2	4	-0.0569605605817554	0.961287207047055	3.07431248632839	-0.940132845989908	0.378838476516916	0.739009836414364	-0.858856369111148	0.415410782635406	0.762043068623421
sp|Q9NPA3|M1IP1_HUMAN	MID1IP1	Mid1-interacting protein 1 OS=Homo sapiens OX=9606 GN=MID1IP1 PE=1 SV=1	2	-0.0771751404942425	0.947911883404107	3.10331067841924	-0.903569788150818	0.39662553490806	0.7514788403451	-0.858129994681616	0.415788646782985	0.762360365143131
sp|Q5NDL2|EOGT_HUMAN	EOGT	EGF domain-specific O-linked N-acetylglucosamine transferase OS=Homo sapiens OX=9606 GN=EOGT PE=1 SV=1	9	0.0459098375033786	1.03233401684402	3.0326188512873	0.851343188921558	0.423093707327765	0.764907987276631	0.858117164186041	0.41579532346198	0.762360365143131
sp|Q99536|VAT1_HUMAN	VAT1	Synaptic vesicle membrane protein VAT-1 homolog OS=Homo sapiens OX=9606 GN=VAT1 PE=1 SV=2	120	0.0324627611760957	1.02275653902931	3.09057744732912	0.640629400629491	0.542314819889693	0.833202159472431	0.8577198530671	0.416002112021529	0.762360365143131
sp|Q96S97|MYADM_HUMAN	MYADM	Myeloid-associated differentiation marker OS=Homo sapiens OX=9606 GN=MYADM PE=1 SV=2	5	0.0723579848689067	1.05143377550547	3.05211290744507	0.864669329744329	0.416221396045858	0.761461663252037	0.857653241627103	0.416036788392398	0.762360365143131
sp|P09622|DLDH_HUMAN	DLD	Dihydrolipoyl dehydrogenase, mitochondrial OS=Homo sapiens OX=9606 GN=DLD PE=1 SV=2	24	0.0384137710224621	1.02698404684196	3.05065417200714	0.79739199172528	0.451745624985852	0.785012442148761	0.857537928409154	0.416096822604458	0.762360365143131
sp|P23443|KS6B1_HUMAN	RPS6KB1	Ribosomal protein S6 kinase beta-1 OS=Homo sapiens OX=9606 GN=RPS6KB1 PE=1 SV=2	10	0.0363716289659539	1.02553137415501	3.06309556404917	0.925455829984981	0.385757046697223	0.743670253025764	0.857384010686085	0.416176964572946	0.762360365143131
sp|Q15276|RABE1_HUMAN	RABEP1	Rab GTPase-binding effector protein 1 OS=Homo sapiens OX=9606 GN=RABEP1 PE=1 SV=2	24	-0.0255156838347919	0.982469357215188	3.04812989841669	-0.791381850293038	0.454894196997567	0.786195970212636	-0.857211479371189	0.416266811231115	0.762360365143131
sp|Q96DB2|HDA11_HUMAN	HDAC11	Histone deacetylase 11 OS=Homo sapiens OX=9606 GN=HDAC11 PE=1 SV=1	1	0.0986282927393178	1.07075490995932	2.98565962816012	0.970692550283039	0.36443982485855	0.729141128722952	0.856808050287149	0.416476952649211	0.762360365143131
sp|Q15661|TRYB1_HUMAN	TPSAB1	Tryptase alpha/beta-1 OS=Homo sapiens OX=9606 GN=TPSAB1 PE=1 SV=1	1	0.333659452572478	1.26020588551568	2.8442557780296	0.795903521861564	0.452554904040632	0.785012442148761	0.85669346542314	0.416536652195084	0.762360365143131
sp|A8MTZ0|BBIP1_HUMAN	BBIP1	BBSome-interacting protein 1 OS=Homo sapiens OX=9606 GN=BBIP1 PE=1 SV=2	1	0.108762493534517	1.07830289937816	3.03273289416235	0.971287142847121	0.364163885693084	0.729141128722952	0.856560057178533	0.416606166467684	0.762360365143131
sp|Q7Z4R8|CF120_HUMAN	C6orf120	UPF0669 protein C6orf120 OS=Homo sapiens OX=9606 GN=C6orf120 PE=1 SV=1	1	-0.120837247310288	0.919653787885745	3.00510016134854	-0.912996095593387	0.391981381372555	0.748466898568476	-0.856526951359962	0.416623417995403	0.762360365143131
sp|P05387|RLA2_HUMAN	RPLP2	Large ribosomal subunit protein P2 OS=Homo sapiens OX=9606 GN=RPLP2 PE=1 SV=1	46	-0.0353707590967796	0.975780961994194	3.10014409122703	-0.623220347579253	0.553046817897249	0.839051630053986	-0.855995896903341	0.416900220747467	0.762531593236234
sp|Q16678|CP1B1_HUMAN	CYP1B1	Cytochrome P450 1B1 OS=Homo sapiens OX=9606 GN=CYP1B1 PE=1 SV=2	1	-0.0757375039106662	0.948856942460843	3.0461778186623	-1.43923959840086	0.193794193192312	0.590761815044994	-0.855810203910929	0.416997040546561	0.762531593236234
tr|C9JWG0|C9JWG0_HUMAN	UGP2	Isoform of Q16851, UTP--glucose-1-phosphate uridylyltransferase (Fragment) OS=Homo sapiens OX=9606 GN=UGP2 PE=1 SV=1	1	0.0792078093565145	1.05643778630045	3.04488765979527	1.3157451607206	0.230224137690245	0.62553377336034	0.855803373411376	0.417000602252049	0.762531593236234
sp|Q9H777|RNZ1_HUMAN	ELAC1	Zinc phosphodiesterase ELAC protein 1 OS=Homo sapiens OX=9606 GN=ELAC1 PE=1 SV=2	1	-0.100836933453508	0.932491879214159	3.04113015015446	-1.0172858052255	0.343301544523906	0.716633089578111	-0.855334000713227	0.417245404025357	0.762614463911033
sp|Q9UII4|HERC5_HUMAN	HERC5	E3 ISG15--protein ligase HERC5 OS=Homo sapiens OX=9606 GN=HERC5 PE=1 SV=2	1	-0.0828852014661488	0.944167545725597	3.05280346471856	-1.22879463062095	0.259342586809051	0.657027662543735	-0.855299180048203	0.417263568813243	0.762614463911033
sp|O95104|SCAF4_HUMAN	SCAF4	SR-related and CTD-associated factor 4 OS=Homo sapiens OX=9606 GN=SCAF4 PE=1 SV=3	5	-0.0577936455684904	0.960732271498684	3.07278814778559	-0.893516620660257	0.401623349388137	0.754036848040441	-0.855172685390169	0.417329561579878	0.762614463911033
sp|Q9C0B9|ZCHC2_HUMAN	ZCCHC2	Zinc finger CCHC domain-containing protein 2 OS=Homo sapiens OX=9606 GN=ZCCHC2 PE=1 SV=6	1	0.0820624704150514	1.05853022950355	3.04551112637564	1.23926139422871	0.255678122608016	0.654075400239854	0.854376321347595	0.417745196865526	0.76320107767097
sp|Q9NZ56|FMN2_HUMAN	FMN2	Formin-2 OS=Homo sapiens OX=9606 GN=FMN2 PE=1 SV=4	2	-0.0610629909830176	0.958557585016646	3.0275029016839	-1.12506867341075	0.29811078311734	0.686429225413779	-0.853705508879534	0.418095531053643	0.763590458881322
sp|Q12933|TRAF2_HUMAN	TRAF2	TNF receptor-associated factor 2 OS=Homo sapiens OX=9606 GN=TRAF2 PE=1 SV=2	6	0.0563312152773712	1.03981813019357	3.03366609330351	0.867483890148732	0.414780321750806	0.761367253599964	0.853547424717221	0.418178121195536	0.763590458881322
sp|P06730|IF4E_HUMAN	EIF4E	Eukaryotic translation initiation factor 4E OS=Homo sapiens OX=9606 GN=EIF4E PE=1 SV=2	10	-0.0393353776646506	0.97310313438903	3.05180209021225	-0.891885375275643	0.402438667591915	0.754036848040441	-0.853326114971133	0.418293762476734	0.763590458881322
sp|Q9HBW9|AGRL4_HUMAN	ADGRL4	Adhesion G protein-coupled receptor L4 OS=Homo sapiens OX=9606 GN=ADGRL4 PE=1 SV=3	2	-0.065280786942238	0.955759283237062	2.98959528819213	-0.951752020809214	0.373313839029791	0.73424760439266	-0.853173514159042	0.41837351430416	0.763590458881322
sp|Q9UNI6|DUS12_HUMAN	DUSP12	Dual specificity protein phosphatase 12 OS=Homo sapiens OX=9606 GN=DUSP12 PE=1 SV=1	8	0.036202955090809	1.02541148032133	3.03469241593567	0.920478699356867	0.388176566062912	0.745238307068375	0.853062254502846	0.418431667276896	0.763590458881322
sp|Q96CM3|RUSD4_HUMAN	RPUSD4	Pseudouridylate synthase RPUSD4, mitochondrial OS=Homo sapiens OX=9606 GN=RPUSD4 PE=1 SV=1	2	-0.0736244329981735	0.950247722215252	2.98118883842974	-0.892726752497279	0.402017983864578	0.754036848040441	-0.852561888935372	0.418693267700991	0.763895023134176
sp|O15541|R113A_HUMAN	RNF113A	E3 ubiquitin-protein ligase RNF113A OS=Homo sapiens OX=9606 GN=RNF113A PE=1 SV=1	2	-0.0838704652639364	0.943522962846151	3.03267144384681	-0.929602075316344	0.383898805948544	0.741879724104538	-0.852248358018603	0.41885724616009	0.76402138116854
sp|Q9Y519|T184B_HUMAN	TMEM184B	Transmembrane protein 184B OS=Homo sapiens OX=9606 GN=TMEM184B PE=1 SV=2	2	0.0798376600118558	1.05689910576422	3.07478629469376	0.949293918561742	0.374477475821226	0.735551695598073	0.851790431028608	0.419096825801632	0.764285552094949
sp|Q9UBK8|MTRR_HUMAN	MTRR	Methionine synthase reductase OS=Homo sapiens OX=9606 GN=MTRR PE=1 SV=4	3	0.0674513104608594	1.04786387340286	3.02880898403491	0.918911301700158	0.389087836231299	0.746167971241478	0.850341296159007	0.419855623871431	0.7654036787734
sp|Q9BQA1|MEP50_HUMAN	WDR77	Methylosome protein WDR77 OS=Homo sapiens OX=9606 GN=WDR77 PE=1 SV=1	12	-0.0505055112427302	0.965597930217547	3.04267786639278	-0.826032278478593	0.436370228158834	0.775790667914735	-0.850136697963048	0.419962833641528	0.7654036787734
sp|Q9UBW8|CSN7A_HUMAN	COPS7A	COP9 signalosome complex subunit 7a OS=Homo sapiens OX=9606 GN=COPS7A PE=1 SV=1	13	-0.041168860816033	0.971867228736869	3.03470034495289	-0.81593559625797	0.441747941828518	0.777547025930621	-0.850076025915155	0.419994629587289	0.7654036787734
sp|Q9NWZ3|IRAK4_HUMAN	IRAK4	Interleukin-1 receptor-associated kinase 4 OS=Homo sapiens OX=9606 GN=IRAK4 PE=1 SV=1	15	0.0301502414260946	1.02111845885534	3.07473878963688	0.808196125497396	0.44577338395537	0.779796482201435	0.849579358828219	0.420254977808265	0.76570513914648
sp|Q96IY4|CBPB2_HUMAN	CPB2	Carboxypeptidase B2 OS=Homo sapiens OX=9606 GN=CPB2 PE=1 SV=2	2	0.117588060197484	1.08491954524314	3.05443160063203	0.855054412635847	0.421171657269884	0.764874762705552	0.849369802916109	0.420364859061391	0.765732374252298
sp|Q96EE3|SEH1_HUMAN	SEH1L	Nucleoporin SEH1 OS=Homo sapiens OX=9606 GN=SEH1L PE=1 SV=3	10	-0.0572753717408148	0.961077467000955	3.00928288158707	-0.776052053621855	0.46344416042186	0.790471684914934	-0.848509173900374	0.420816344058987	0.766351478870163
sp|Q96SY0|INT14_HUMAN	INTS14	Integrator complex subunit 14 OS=Homo sapiens OX=9606 GN=INTS14 PE=1 SV=2	5	-0.037326662274638	0.974458964005538	3.04866778246189	-1.16581603628774	0.282159368430887	0.67445819834489	-0.848066291681913	0.421048812228894	0.766351478870163
sp|Q96CT7|CC124_HUMAN	CCDC124	Coiled-coil domain-containing protein 124 OS=Homo sapiens OX=9606 GN=CCDC124 PE=1 SV=1	14	-0.0334071570382539	0.977109967760859	3.04555645221316	-0.850751538366788	0.423265154689079	0.764907987276631	-0.848054491891443	0.421055007152945	0.766351478870163
sp|P11441|UBL4A_HUMAN	UBL4A	Ubiquitin-like protein 4A OS=Homo sapiens OX=9606 GN=UBL4A PE=1 SV=1	2	-0.0536181559470239	0.963516878265068	3.04170251599847	-1.42601457978282	0.197226428681583	0.593109427042983	-0.847997802875554	0.421084769942048	0.766351478870163
sp|Q00536|CDK16_HUMAN	CDK16	Cyclin-dependent kinase 16 OS=Homo sapiens OX=9606 GN=CDK16 PE=1 SV=1	7	0.0388123171270833	1.02726779151414	3.06130630093576	0.981005226173781	0.35952500723685	0.725197732833903	0.847589726661941	0.421299061134421	0.766568515025995
sp|Q8WU79|SMAP2_HUMAN	SMAP2	Stromal membrane-associated protein 2 OS=Homo sapiens OX=9606 GN=SMAP2 PE=1 SV=1	9	-0.0548200928247962	0.962714488184377	3.11046806901351	-0.719587196847924	0.495387169859587	0.809684480666146	-0.846901562808025	0.421660606804393	0.766926178550434
sp|Q8IY18|SMC5_HUMAN	SMC5	Structural maintenance of chromosomes protein 5 OS=Homo sapiens OX=9606 GN=SMC5 PE=1 SV=2	5	-0.0554658459804571	0.962283671698425	3.05803606685	-0.910623976645276	0.393146248499617	0.749100228115968	-0.846660507085641	0.421787303474749	0.766926178550434
sp|Q9Y6G9|DC1L1_HUMAN	DYNC1LI1	Cytoplasmic dynein 1 light intermediate chain 1 OS=Homo sapiens OX=9606 GN=DYNC1LI1 PE=1 SV=3	28	0.0253735245398565	1.01774315931276	3.08005575486619	0.684790116886038	0.515671286613644	0.818780432642846	0.846528888958077	0.421856492021376	0.766926178550434
sp|Q9Y496|KIF3A_HUMAN	KIF3A	Kinesin-like protein KIF3A OS=Homo sapiens OX=9606 GN=KIF3A PE=1 SV=4	12	0.0521830019619602	1.03683261208978	3.04096930199836	0.817464569181566	0.44093059076295	0.777547025930621	0.846491866767468	0.421875955148559	0.766926178550434
sp|Q96FJ0|STALP_HUMAN	STAMBPL1	AMSH-like protease OS=Homo sapiens OX=9606 GN=STAMBPL1 PE=1 SV=2	5	-0.0571846605336748	0.96113789781659	3.0537409595525	-0.899197140198376	0.3987936594799	0.751982543910676	-0.846158223979045	0.422051384635693	0.767072210110749
sp|Q9NU19|TB22B_HUMAN	TBC1D22B	TBC1 domain family member 22B OS=Homo sapiens OX=9606 GN=TBC1D22B PE=1 SV=3	2	-0.0878695926412911	0.940911154033995	3.10355187205599	-0.859914302797698	0.418664242701026	0.763324091687721	-0.845657472291392	0.422314776025946	0.76737800933212
sp|Q8N5H3|LRA25_HUMAN	FAM89B	Leucine repeat adapter protein 25 OS=Homo sapiens OX=9606 GN=FAM89B PE=1 SV=2	1	-0.0885930076982735	0.940439468299807	3.0455862123989	-1.10569791856871	0.305856871116167	0.690545839786261	-0.845329491737949	0.422487353620147	0.767437372605466
sp|Q13330|MTA1_HUMAN	MTA1	Metastasis-associated protein MTA1 OS=Homo sapiens OX=9606 GN=MTA1 PE=1 SV=2	16	-0.0297771840769356	0.979571575081181	3.03801847479491	-0.812310697377386	0.443561039309566	0.777967333458422	-0.844993378429197	0.422664261802021	0.767437372605466
sp|Q9P0T7|TMEM9_HUMAN	TMEM9	Proton-transporting V-type ATPase complex assembly regulator TMEM9 OS=Homo sapiens OX=9606 GN=TMEM9 PE=1 SV=1	1	0.0994507023229563	1.07136546875072	2.96310390397604	0.917485896292483	0.389783639238457	0.746792122113395	0.844969261213326	0.422676957531313	0.767437372605466
sp|A1A4S6|RHG10_HUMAN	ARHGAP10	Rho GTPase-activating protein 10 OS=Homo sapiens OX=9606 GN=ARHGAP10 PE=1 SV=1	18	0.0326975042132553	1.02292296679318	3.04798603121844	0.814463024130305	0.442406836634358	0.777547025930621	0.844731030860652	0.422802380561775	0.767437372605466
sp|Q86YD1|PTOV1_HUMAN	PTOV1	Prostate tumor-overexpressed gene 1 protein OS=Homo sapiens OX=9606 GN=PTOV1 PE=1 SV=1	1	0.0935614803323417	1.06700096454898	3.02834782410584	1.03593983896393	0.3351124584571	0.711134212101108	0.844691549141587	0.42282316933532	0.767437372605466
sp|Q8TCT9|HM13_HUMAN	HM13	Minor histocompatibility antigen H13 OS=Homo sapiens OX=9606 GN=HM13 PE=1 SV=1	17	-0.0488338658351091	0.966717413412995	3.0590514025825	-0.805606587785035	0.447297468937419	0.78110010488184	-0.844464140187918	0.422942923585362	0.767482029615192
sp|O15270|SPTC2_HUMAN	SPTLC2	Serine palmitoyltransferase 2 OS=Homo sapiens OX=9606 GN=SPTLC2 PE=1 SV=1	10	0.0364624651634582	1.0255959465702	3.03316555817676	0.850840616550715	0.423218907788785	0.764907987276631	0.843907121227213	0.423236351833251	0.767668633068253
sp|Q99747|SNAG_HUMAN	NAPG	Gamma-soluble NSF attachment protein OS=Homo sapiens OX=9606 GN=NAPG PE=1 SV=1	18	-0.0378340618959752	0.974116304498444	3.06229481315901	-0.81592992208785	0.441750977083685	0.777547025930621	-0.843631019276582	0.423381850543284	0.767668633068253
sp|Q96QZ7|MAGI1_HUMAN	MAGI1	Membrane-associated guanylate kinase, WW and PDZ domain-containing protein 1 OS=Homo sapiens OX=9606 GN=MAGI1 PE=1 SV=3	13	-0.0363296425274715	0.97513262724792	3.05857692224211	-0.857446845095234	0.419935953236333	0.764693599892904	-0.843444815906669	0.423479994756987	0.767668633068253
sp|O95336|6PGL_HUMAN	PGLS	6-phosphogluconolactonase OS=Homo sapiens OX=9606 GN=PGLS PE=1 SV=2	34	0.0395064079240588	1.02776213622748	3.05978061927305	0.76999503747999	0.466802153951716	0.793180150363291	0.843364593515107	0.423522283344799	0.767668633068253
sp|Q5T1C6|THEM4_HUMAN	THEM4	Acyl-coenzyme A thioesterase THEM4 OS=Homo sapiens OX=9606 GN=THEM4 PE=1 SV=1	2	-0.15988824012555	0.895094407663182	3.05326714048521	-0.816466927924953	0.441463784279605	0.777547025930621	-0.843231401862595	0.423592500780172	0.767668633068253
sp|Q9Y287|ITM2B_HUMAN	ITM2B	Integral membrane protein 2B OS=Homo sapiens OX=9606 GN=ITM2B PE=1 SV=1	8	0.0373657565045566	1.02623828746135	3.0462204127621	0.935523116959948	0.380897671702875	0.739855326629633	0.843128270526762	0.423646876285601	0.767668633068253
sp|P51692|STA5B_HUMAN	STAT5B	Signal transducer and activator of transcription 5B OS=Homo sapiens OX=9606 GN=STAT5B PE=1 SV=2	2	0.0758238764168078	1.05396274812265	3.04435346927315	0.967595841706422	0.365879543551909	0.729366376771229	0.842411254767378	0.424025054475913	0.767668633068253
sp|Q9BST9-2|RTKN_HUMAN	RTKN	Isoform of Q9BST9, Isoform 2 of Rhotekin OS=Homo sapiens OX=9606 GN=RTKN	1	0.107959042690159	1.07770254923338	2.98141610540066	0.908295490339923	0.394292193106269	0.749908236169574	0.842274971915087	0.424096961333796	0.767668633068253
sp|Q9H6K4|OPA3_HUMAN	OPA3	Optic atrophy 3 protein OS=Homo sapiens OX=9606 GN=OPA3 PE=1 SV=1	3	0.0482250204386001	1.03399199776354	3.07014547441025	1.16069512431333	0.284102913819418	0.675667898088987	0.842228506097594	0.424121480021378	0.767668633068253
sp|Q9Y5X2|SNX8_HUMAN	SNX8	Sorting nexin-8 OS=Homo sapiens OX=9606 GN=SNX8 PE=1 SV=1	14	0.0448255693124247	1.03155845001159	3.04316148794479	0.814431924482362	0.442552806588455	0.777547025930621	0.842226675674696	0.424122445903673	0.767668633068253
sp|P54619|AAKG1_HUMAN	PRKAG1	5'-AMP-activated protein kinase subunit gamma-1 OS=Homo sapiens OX=9606 GN=PRKAG1 PE=1 SV=1	12	-0.0425850481923487	0.970913686405308	3.01213819772795	-0.753190818257968	0.47620493498618	0.799549034911681	-0.842064531932905	0.424208012438455	0.767668633068253
sp|Q9H4L4|SENP3_HUMAN	SENP3	Sentrin-specific protease 3 OS=Homo sapiens OX=9606 GN=SENP3 PE=1 SV=2	7	-0.054331700217483	0.963040449125269	3.05189204254452	-0.860241128946314	0.418496007805204	0.763220465735222	-0.841923681751318	0.424282351730161	0.767668633068253
sp|P46952|3HAO_HUMAN	HAAO	3-hydroxyanthranilate 3,4-dioxygenase OS=Homo sapiens OX=9606 GN=HAAO PE=1 SV=2	9	0.0489345614862353	1.0345006570346	3.02730961235964	0.815145332283827	0.442170815019498	0.777547025930621	0.841763464581227	0.42436692379726	0.767668633068253
sp|Q96J02|ITCH_HUMAN	ITCH	E3 ubiquitin-protein ligase Itchy homolog OS=Homo sapiens OX=9606 GN=ITCH PE=1 SV=2	13	-0.0333276176682338	0.977163839751491	3.04198991859972	-0.851407385016598	0.422924742513928	0.764907987276631	-0.841742133789759	0.424378184335649	0.767668633068253
sp|Q7Z569|BRAP_HUMAN	BRAP	BRCA1-associated protein OS=Homo sapiens OX=9606 GN=BRAP PE=1 SV=2	11	-0.0362935829969477	0.975157000565346	3.02816328337269	-0.813228582715275	0.443068557747065	0.777925769871098	-0.841541833031259	0.424483933426784	0.767687759421623
sp|Q9NPF5|DMAP1_HUMAN	DMAP1	DNA methyltransferase 1-associated protein 1 OS=Homo sapiens OX=9606 GN=DMAP1 PE=1 SV=1	3	-0.0586344991247465	0.960172485991331	3.05460960472178	-0.996901830238668	0.352428680477066	0.721222751376599	-0.840847118757685	0.424850851652045	0.768179100969602
sp|Q9UI30|TR112_HUMAN	TRMT112	Multifunctional methyltransferase subunit TRM112-like protein OS=Homo sapiens OX=9606 GN=TRMT112 PE=1 SV=1	21	-0.103457858617504	0.930799371288102	3.0139097941117	-0.770074149996495	0.466758187442634	0.793180150363291	-0.840490171009372	0.4250394623004	0.768347893974682
sp|P19623|SPEE_HUMAN	SRM	Spermidine synthase OS=Homo sapiens OX=9606 GN=SRM PE=1 SV=1	46	-0.0271288262943656	0.981371427807269	3.03128711079269	-0.671900550234455	0.523361108280876	0.822570284371307	-0.839829597758592	0.425388662512962	0.768642520424633
sp|Q9NTZ6|RBM12_HUMAN	RBM12	RNA-binding protein 12 OS=Homo sapiens OX=9606 GN=RBM12 PE=1 SV=1	17	0.0385682447087579	1.02709401499214	3.06227009931832	0.816032070115385	0.441696337800649	0.777547025930621	0.839758028073448	0.425426508573699	0.768642520424633
sp|Q15678|PTN14_HUMAN	PTPN14	Tyrosine-protein phosphatase non-receptor type 14 OS=Homo sapiens OX=9606 GN=PTPN14 PE=1 SV=2	8	-0.0380730012121067	0.973954984605003	3.05650902149723	-0.933786968856336	0.381807087998868	0.740530019559462	-0.839544328299684	0.425539527041868	0.768642520424633
sp|Q13018|PLA2R_HUMAN	PLA2R1	Secretory phospholipase A2 receptor OS=Homo sapiens OX=9606 GN=PLA2R1 PE=1 SV=2	4	0.0513551407245854	1.03623781743283	3.0290047349641	0.935757750260027	0.380934685283023	0.739855326629633	0.839460962291363	0.42558362214436	0.768642520424633
sp|Q7Z3B3|KANL1_HUMAN	KANSL1	KAT8 regulatory NSL complex subunit 1 OS=Homo sapiens OX=9606 GN=KANSL1 PE=1 SV=3	1	-0.0709397636027314	0.952017656964814	2.96353471799224	-1.12021993463324	0.299857470056674	0.687898280283599	-0.837936083942804	0.426390744803837	0.76952905608752
sp|Q9NQR4|NIT2_HUMAN	NIT2	Omega-amidase NIT2 OS=Homo sapiens OX=9606 GN=NIT2 PE=1 SV=1	23	0.0345217617288669	1.02421724947996	3.06389661764478	0.786717361899391	0.45757165561551	0.788530597861757	0.837797552426449	0.426464122837538	0.76952905608752
sp|Q13131|AAPK1_HUMAN	PRKAA1	5'-AMP-activated protein kinase catalytic subunit alpha-1 OS=Homo sapiens OX=9606 GN=PRKAA1 PE=1 SV=4	23	0.0347200675922581	1.0243580430919	3.04088298164445	0.772181936982472	0.465587832090083	0.792566520690684	0.837793710629288	0.426466157904495	0.76952905608752
tr|A0A0J9YWI3|A0A0J9YWI3_HUMAN	FRMD4A	Isoform of Q9P2Q2, FERM domain containing 4A (Fragment) OS=Homo sapiens OX=9606 GN=FRMD4A PE=1 SV=1	1	-0.0954710340927463	0.935966608232182	3.06386761225684	-1.02359516281754	0.340514311051746	0.715071187957141	-0.837778444848253	0.426474244521885	0.76952905608752
sp|Q69YQ0|CYTSA_HUMAN	SPECC1L	Cytospin-A OS=Homo sapiens OX=9606 GN=SPECC1L PE=1 SV=3	27	-0.0257871569579735	0.982284502533534	3.07768909889044	-0.696891564799788	0.508517529991218	0.816584192098182	-0.83763261090748	0.4265515013349	0.76952905608752
sp|P35251|RFC1_HUMAN	RFC1	Replication factor C subunit 1 OS=Homo sapiens OX=9606 GN=RFC1 PE=1 SV=4	3	-0.0597985815762154	0.959398054044368	3.03604404354462	-0.958120395107534	0.370311922732924	0.732684854978408	-0.836301530154929	0.427257104209192	0.770629651733306
sp|Q14192|FHL2_HUMAN	FHL2	Four and a half LIM domains protein 2 OS=Homo sapiens OX=9606 GN=FHL2 PE=1 SV=3	46	0.076860146733305	1.05472006871159	2.99125923430973	0.728478163944258	0.49026290072241	0.806538967413208	0.835897695928116	0.427471336577926	0.770790681743067
sp|Q9BPY3|F118B_HUMAN	FAM118B	Protein FAM118B OS=Homo sapiens OX=9606 GN=FAM118B PE=1 SV=1	3	-0.0811726987589005	0.945288953541729	3.01650803109124	-0.842449614811597	0.427725349695684	0.768687881918365	-0.835456021531225	0.427705728680217	0.770790681743067
sp|P39059|COFA1_HUMAN	COL15A1	Collagen alpha-1(XV) chain OS=Homo sapiens OX=9606 GN=COL15A1 PE=1 SV=2	35	-0.0463571717024975	0.968378415625158	3.1419958012763	-0.533829247927641	0.610111567090206	0.863406728785126	-0.835433297770405	0.427717790369697	0.770790681743067
sp|P37235|HPCL1_HUMAN	HPCAL1	Hippocalcin-like protein 1 OS=Homo sapiens OX=9606 GN=HPCAL1 PE=1 SV=3	14	0.0418159148641877	1.02940872446357	3.05719327995678	0.820222165987643	0.439459142041064	0.777512050823256	0.835412885601318	0.427728625276713	0.770790681743067
sp|O75935|DCTN3_HUMAN	DCTN3	Dynactin subunit 3 OS=Homo sapiens OX=9606 GN=DCTN3 PE=1 SV=1	8	0.0332146402575297	1.02328970067778	3.04348304812117	0.972331412984073	0.363524091513895	0.729141128722952	0.834749518275907	0.428080848864739	0.771043299840469
sp|O75391|SPAG7_HUMAN	SPAG7	Sperm-associated antigen 7 OS=Homo sapiens OX=9606 GN=SPAG7 PE=1 SV=2	1	-0.0834201060095321	0.943817543901895	3.00921350006243	-1.08270473431926	0.31526326991266	0.698794596074614	-0.834589579060232	0.428165800898659	0.771043299840469
sp|Q9NVA2|SEP11_HUMAN	SEPTIN11	Septin-11 OS=Homo sapiens OX=9606 GN=SEPTIN11 PE=1 SV=3	23	-0.0925253260532961	0.937879625828506	3.00084213754544	-0.752568224552073	0.476555745667693	0.799549034911681	-0.834375182940776	0.428279696236263	0.771043299840469
sp|Q8IWT3|CUL9_HUMAN	CUL9	Cullin-9 OS=Homo sapiens OX=9606 GN=CUL9 PE=1 SV=2	4	-0.0561980031870175	0.961795443652949	3.00932747173204	-0.851364042348384	0.42308288968961	0.764907987276631	-0.834341195694434	0.428297753485076	0.771043299840469
sp|P49189|AL9A1_HUMAN	ALDH9A1	4-trimethylaminobutyraldehyde dehydrogenase OS=Homo sapiens OX=9606 GN=ALDH9A1 PE=1 SV=3	46	0.0395705032126514	1.0278077981118	3.07231481153222	0.731549395685731	0.48850097431098	0.806218806771133	0.834248946851126	0.428346767491339	0.771043299840469
sp|P50238|CRIP1_HUMAN	CRIP1	Cysteine-rich protein 1 OS=Homo sapiens OX=9606 GN=CRIP1 PE=1 SV=3	1	-0.152849161211081	0.899472350197172	2.81570830108996	-0.760857392896942	0.471899349925296	0.796138915812056	-0.833006826827236	0.429007115600138	0.77190709519688
sp|P08238|HS90B_HUMAN	HSP90AB1	Heat shock protein HSP 90-beta OS=Homo sapiens OX=9606 GN=HSP90AB1 PE=1 SV=4	90	-0.0344952491876827	0.976373301435595	3.0249729729704	-0.675682508539075	0.521202283721229	0.82131770458958	-0.832986289801765	0.429018039643889	0.77190709519688
sp|Q9C040|TRIM2_HUMAN	TRIM2	Tripartite motif-containing protein 2 OS=Homo sapiens OX=9606 GN=TRIM2 PE=1 SV=1	11	-0.04126455334747	0.971802767885159	3.02150880305939	-0.778790900939074	0.46193119243292	0.790072550108692	-0.832730780361974	0.429153966266279	0.771979458497727
sp|O94967|WDR47_HUMAN	WDR47	WD repeat-containing protein 47 OS=Homo sapiens OX=9606 GN=WDR47 PE=1 SV=1	9	-0.0341176614966594	0.976628875052082	3.0166956427419	-0.79001981591742	0.45563864670388	0.787172658737213	-0.832255472932939	0.429406901295932	0.772249949891352
sp|Q96KP4|CNDP2_HUMAN	CNDP2	Cytosolic non-specific dipeptidase OS=Homo sapiens OX=9606 GN=CNDP2 PE=1 SV=2	55	0.0318713340955536	1.02233734999178	3.05961735727546	0.730814505953144	0.488922189031785	0.806306762774561	0.831867247652132	0.429613572405674	0.772249949891352
sp|P61978-3|HNRPK_HUMAN	HNRNPK	Isoform of P61978, Isoform 3 of Heterogeneous nuclear ribonucleoprotein K OS=Homo sapiens OX=9606 GN=HNRNPK	59	-0.0267551381003179	0.981625656459358	3.06927401376024	-0.687227057850392	0.514225547272949	0.818204026525367	-0.831813601019368	0.429642136540932	0.772249949891352
tr|M0QZM1|M0QZM1_HUMAN	HNRNPM	Isoform of P52272, Heterogeneous nuclear ribonucleoprotein M (Fragment) OS=Homo sapiens OX=9606 GN=HNRNPM PE=1 SV=1	1	0.0684761323498844	1.04860849046225	3.08656610013952	1.53296325901994	0.1694854062131	0.566172111897319	0.831728780962868	0.429687301650432	0.772249949891352
sp|Q8TDR2|STK35_HUMAN	STK35	Serine/threonine-protein kinase 35 OS=Homo sapiens OX=9606 GN=STK35 PE=1 SV=2	1	0.0920519274775149	1.0658851001899	3.02849068113528	1.02000664688791	0.342097391106874	0.716358976802164	0.831350324264802	0.429888863037215	0.772417831910344
sp|Q5F1R6|DJC21_HUMAN	DNAJC21	DnaJ homolog subfamily C member 21 OS=Homo sapiens OX=9606 GN=DNAJC21 PE=1 SV=2	1	-0.0778979081686515	0.947437113297098	3.05117638847701	-1.25513184645017	0.250206111490738	0.647799088306742	-0.831193814893947	0.429972237202758	0.772417831910344
sp|O75695|XRP2_HUMAN	RP2	Protein XRP2 OS=Homo sapiens OX=9606 GN=RP2 PE=1 SV=4	14	-0.0617859219072225	0.958077374502856	3.08355927006588	-0.767496568812538	0.468192121706398	0.794282493331164	-0.830480220977702	0.430352518442766	0.772588831828342
sp|Q3SXM5|HSDL1_HUMAN	HSDL1	Inactive hydroxysteroid dehydrogenase-like protein 1 OS=Homo sapiens OX=9606 GN=HSDL1 PE=1 SV=3	3	0.0771663402509319	1.05494394327416	3.01004485960646	0.836614333661248	0.430783928331622	0.770456527677016	0.8302943529267	0.430451607690008	0.772588831828342
sp|Q8NFD5|ARI1B_HUMAN	ARID1B	AT-rich interactive domain-containing protein 1B OS=Homo sapiens OX=9606 GN=ARID1B PE=1 SV=3	4	-0.0428214044982997	0.9707546349295	3.07084474162052	-1.0691162174782	0.320761141670924	0.703304858252078	-0.829935569424307	0.430642925743391	0.772588831828342
sp|Q8NC60|NOA1_HUMAN	NOA1	Nitric oxide-associated protein 1 OS=Homo sapiens OX=9606 GN=NOA1 PE=1 SV=2	4	-0.0619088447733627	0.957995746302535	2.94182643812652	-0.711643616262342	0.499995051829144	0.81202115104384	-0.82989424818896	0.430664963707945	0.772588831828342
sp|Q9NZ45|CISD1_HUMAN	CISD1	CDGSH iron-sulfur domain-containing protein 1 OS=Homo sapiens OX=9606 GN=CISD1 PE=1 SV=1	1	-0.0783651932130507	0.947130290655915	3.01580380508847	-1.1630365804742	0.283395367075633	0.675406152810219	-0.82972096008904	0.430757392437125	0.772588831828342
sp|Q9H2F5|EPC1_HUMAN	EPC1	Enhancer of polycomb homolog 1 OS=Homo sapiens OX=9606 GN=EPC1 PE=1 SV=1	2	-0.0991796378407592	0.933563694562457	3.03593430799561	-0.855797128835506	0.420787760021618	0.764874762705552	-0.8292777744646	0.43099384223802	0.772588831828342
sp|Q9BW92|SYTM_HUMAN	TARS2	Threonine--tRNA ligase, mitochondrial OS=Homo sapiens OX=9606 GN=TARS2 PE=1 SV=1	8	0.0452813196321635	1.03188437291693	3.02842381965825	0.823820310445031	0.437544393093888	0.77662469754059	0.829071478503761	0.43110393662566	0.772588831828342
sp|O60674|JAK2_HUMAN	JAK2	Tyrosine-protein kinase JAK2 OS=Homo sapiens OX=9606 GN=JAK2 PE=1 SV=2	3	-0.0612656809888157	0.958422922881334	2.99237320282478	-0.842926396719226	0.427476131038551	0.768447174717396	-0.828865750711531	0.431213747226344	0.772588831828342
sp|Q8WTW3|COG1_HUMAN	COG1	Conserved oligomeric Golgi complex subunit 1 OS=Homo sapiens OX=9606 GN=COG1 PE=1 SV=1	17	-0.0353010995377172	0.975828078058681	3.01740141711514	-0.716119585475331	0.497292557491495	0.810991057162636	-0.82883977469008	0.43122761373554	0.772588831828342
sp|Q8IXQ6|PARP9_HUMAN	PARP9	Protein mono-ADP-ribosyltransferase PARP9 OS=Homo sapiens OX=9606 GN=PARP9 PE=1 SV=2	13	0.0402974222981403	1.02832580180701	3.03070322785236	0.784608800109553	0.458728583170059	0.788934915106544	0.828755229654612	0.431272747673592	0.772588831828342
sp|Q9Y230|RUVB2_HUMAN	RUVBL2	RuvB-like 2 OS=Homo sapiens OX=9606 GN=RUVBL2 PE=1 SV=3	33	0.028120831792771	1.01968308217948	3.05624674447151	0.742818413881095	0.481955317759536	0.801867077774013	0.828685171003073	0.431310150611618	0.772588831828342
sp|Q96BH1|RNF25_HUMAN	RNF25	E3 ubiquitin-protein ligase RNF25 OS=Homo sapiens OX=9606 GN=RNF25 PE=1 SV=1	4	-0.0488387618578754	0.966714132704114	3.02615305560523	-0.930343630854287	0.383540810584065	0.741537064863929	-0.828534317354113	0.431390696049819	0.772588831828342
sp|Q6UWE0|LRSM1_HUMAN	LRSAM1	E3 ubiquitin-protein ligase LRSAM1 OS=Homo sapiens OX=9606 GN=LRSAM1 PE=1 SV=1	10	-0.0383716361451878	0.973753398772873	3.01637950162964	-0.768741422245936	0.467396711765773	0.793855943799269	-0.828515187689887	0.431400910715649	0.772588831828342
sp|O43719|HTSF1_HUMAN	HTATSF1	17S U2 SnRNP complex component HTATSF1 OS=Homo sapiens OX=9606 GN=HTATSF1 PE=1 SV=1	8	0.0372300809639743	1.02614178135048	3.03113865119828	0.862853286806345	0.417015536924885	0.762162513088615	0.828358712142826	0.431484470253086	0.772588831828342
sp|P04217|A1BG_HUMAN	A1BG	Alpha-1B-glycoprotein OS=Homo sapiens OX=9606 GN=A1BG PE=1 SV=4	2	-0.11053210785707	0.926246372302078	3.05544704280119	-0.83952100012874	0.429258445596555	0.769764033388575	-0.828321812886494	0.431504176467478	0.772588831828342
sp|P37275|ZEB1_HUMAN	ZEB1	Zinc finger E-box-binding homeobox 1 OS=Homo sapiens OX=9606 GN=ZEB1 PE=1 SV=2	1	0.119284048415147	1.08619569347116	3.04451844725232	0.895276100053491	0.400745304096135	0.75394845344776	0.827688795109472	0.431842339654017	0.773022705647869
sp|Q96G46|DUS3L_HUMAN	DUS3L	tRNA-dihydrouridine(47) synthase [NAD(P)(+)]-like OS=Homo sapiens OX=9606 GN=DUS3L PE=1 SV=2	6	-0.0397458573360345	0.972826303718561	3.06449731525015	-0.973379431863845	0.363098009942994	0.729088510878812	-0.827099405507076	0.432157361421521	0.773414971649876
sp|Q8WUM9|S20A1_HUMAN	SLC20A1	Sodium-dependent phosphate transporter 1 OS=Homo sapiens OX=9606 GN=SLC20A1 PE=1 SV=1	1	-0.313358736210366	0.804766002045638	3.13246383732594	-0.776356621094902	0.463275746590103	0.79039581389391	-0.826919414638213	0.432253596142675	0.773415595937626
tr|B7Z9C2|B7Z9C2_HUMAN	NAP1L1	Isoform of P55209, Nucleosome assembly protein 1 like 1 OS=Homo sapiens OX=9606 GN=NAP1L1 PE=1 SV=1	4	0.0972512492241129	1.06973336860926	3.05167355587986	0.80923510754481	0.445342418126658	0.779373387851947	0.826622362125869	0.432412452033546	0.773528240874381
sp|Q9H993|ARMT1_HUMAN	ARMT1	Damage-control phosphatase ARMT1 OS=Homo sapiens OX=9606 GN=ARMT1 PE=1 SV=1	23	-0.0433123542754323	0.970424342889143	3.03488682360152	-0.752748571369596	0.476454108384671	0.799549034911681	-0.826428827956502	0.432515970784078	0.773541867038664
sp|Q9NV31|IMP3_HUMAN	IMP3	U3 small nucleolar ribonucleoprotein protein IMP3 OS=Homo sapiens OX=9606 GN=IMP3 PE=1 SV=1	4	-0.053258948955635	0.963756807757838	3.06242313729302	-0.942028672379179	0.377932854654142	0.738291694269875	-0.825803921500102	0.432850341780774	0.773968267968016
sp|Q06124-1|PTN11_HUMAN	PTPN11	Isoform of Q06124, Isoform 2 of Tyrosine-protein phosphatase non-receptor type 11 OS=Homo sapiens OX=9606 GN=PTPN11	42	0.0401608417107533	1.0282284543496	3.07716837401585	0.717535901564223	0.496574403090425	0.809983647184503	0.82513821588582	0.433206740157305	0.774405980219774
sp|O00258|GET1_HUMAN	GET1	Guided entry of tail-anchored proteins factor 1 OS=Homo sapiens OX=9606 GN=GET1 PE=1 SV=2	1	0.0886160255183848	1.06334962384372	3.03465503332312	1.04447518848241	0.331417299642921	0.71017301586229	0.824988064688609	0.433287154566308	0.774405980219774
sp|Q5SY16|NOL9_HUMAN	NOL9	Polynucleotide 5'-hydroxyl-kinase NOL9 OS=Homo sapiens OX=9606 GN=NOL9 PE=1 SV=1	6	0.0529617328449268	1.03739241960467	3.02179742471114	0.819654110907258	0.439761971670193	0.777547025930621	0.824560351126543	0.43351627584176	0.774643837159867
sp|P09488|GSTM1_HUMAN	GSTM1	Glutathione S-transferase Mu 1 OS=Homo sapiens OX=9606 GN=GSTM1 PE=1 SV=3	17	-0.111041921592667	0.92591911693264	3.07858871537309	-0.764885271559819	0.469647866859901	0.794959967893572	-0.824319240318556	0.433645473086403	0.774703075507183
sp|Q05823|RN5A_HUMAN	RNASEL	2-5A-dependent ribonuclease OS=Homo sapiens OX=9606 GN=RNASEL PE=1 SV=2	2	0.0573491349269717	1.04055205161793	3.10798120137674	0.932995439143765	0.382113402701025	0.740530019559462	0.823824504565112	0.433910656550884	0.774869475216939
sp|P63220|RS21_HUMAN	RPS21	Small ribosomal subunit protein eS21 OS=Homo sapiens OX=9606 GN=RPS21 PE=1 SV=1	8	-0.0907769937184377	0.939016885736443	3.05360562745938	-0.785571369975658	0.458200189634869	0.788530597861757	-0.82361163493593	0.434024791362863	0.774869475216939
sp|O14828|SCAM3_HUMAN	SCAMP3	Secretory carrier-associated membrane protein 3 OS=Homo sapiens OX=9606 GN=SCAMP3 PE=1 SV=3	9	0.04734633059465	1.033362424906	3.09281385926018	0.754986039846178	0.475194362033669	0.798946002891241	0.823027666276179	0.434338005778476	0.774869475216939
sp|Q96B67|ARRD3_HUMAN	ARRDC3	Arrestin domain-containing protein 3 OS=Homo sapiens OX=9606 GN=ARRDC3 PE=1 SV=1	1	0.12769949233181	1.09255014152674	2.95960105752294	0.829465082311279	0.434552436742938	0.773660559430935	0.822844659961894	0.434436194241208	0.774869475216939
sp|Q6NXR4|TTI2_HUMAN	TTI2	TELO2-interacting protein 2 OS=Homo sapiens OX=9606 GN=TTI2 PE=1 SV=1	2	-0.068252375340494	0.953792685893083	3.04529266174344	-0.993078881117055	0.354161298180697	0.721222751376599	-0.822843560465397	0.434436784200925	0.774869475216939
sp|P29083|T2EA_HUMAN	GTF2E1	General transcription factor IIE subunit 1 OS=Homo sapiens OX=9606 GN=GTF2E1 PE=1 SV=2	2	-0.0697148721380509	0.952826291807283	2.99350321846643	-0.890190159034639	0.403287250489271	0.754036848040441	-0.822811550752147	0.434453959979294	0.774869475216939
sp|P21359|NF1_HUMAN	NF1	Neurofibromin OS=Homo sapiens OX=9606 GN=NF1 PE=1 SV=2	30	-0.0344004349589166	0.97643747100782	3.05688830531767	-0.753097459917132	0.476257528194042	0.799549034911681	-0.822581914402432	0.434577192055271	0.774869475216939
sp|Q9UBC2|EP15R_HUMAN	EPS15L1	Epidermal growth factor receptor substrate 15-like 1 OS=Homo sapiens OX=9606 GN=EPS15L1 PE=1 SV=1	30	0.0297878401648282	1.0208619887543	3.06707870796369	0.736013088513911	0.485832113432902	0.804331839217332	0.822447016895252	0.434649594727627	0.774869475216939
sp|P45974|UBP5_HUMAN	USP5	Ubiquitin carboxyl-terminal hydrolase 5 OS=Homo sapiens OX=9606 GN=USP5 PE=1 SV=2	46	0.0310324340517174	1.0217430528456	3.06570092195535	0.719774163063971	0.49527905166389	0.809671834357709	0.822376795599461	0.434687287450423	0.774869475216939
sp|Q8IWU6|SULF1_HUMAN	SULF1	Extracellular sulfatase Sulf-1 OS=Homo sapiens OX=9606 GN=SULF1 PE=1 SV=1	13	-0.0722721864079294	0.951138812569515	3.02275343765923	-0.761926949193844	0.47130078260858	0.796044803448175	-0.822215521989555	0.434773862920718	0.774869475216939
sp|Q2TB18|ASTE1_HUMAN	ASTE1	Single-strand DNA endonuclease ASTE1 OS=Homo sapiens OX=9606 GN=ASTE1 PE=1 SV=1	1	-0.109779964357752	0.926729393178053	2.80756670139868	-0.732903604714755	0.487725416071115	0.805815896360018	-0.82217551023599	0.434795344015852	0.774869475216939
sp|P07355|ANXA2_HUMAN	ANXA2	Annexin A2 OS=Homo sapiens OX=9606 GN=ANXA2 PE=1 SV=2	226	-0.0420138417098626	0.971298176529878	3.07638458859345	-0.712090528535978	0.49973506795804	0.81202115104384	-0.821640448521135	0.435082672843041	0.775210258261976
sp|Q06330|SUH_HUMAN	RBPJ	Recombining binding protein suppressor of hairless OS=Homo sapiens OX=9606 GN=RBPJ PE=1 SV=3	8	0.0466543179912238	1.03286687433963	2.98665844510248	0.710919544907196	0.500416455648442	0.81202115104384	0.821287874118592	0.435272077394284	0.77526483937618
sp|Q9C0K7|STRAB_HUMAN	STRADB	STE20-related kinase adapter protein beta OS=Homo sapiens OX=9606 GN=STRADB PE=1 SV=1	1	-0.0710969674716857	0.951913925614034	3.08399019237316	-1.3611562364398	0.216178810743567	0.612919116998221	-0.821225601355892	0.435305536515587	0.77526483937618
sp|O00401|WASL_HUMAN	WASL	Actin nucleation-promoting factor WASL OS=Homo sapiens OX=9606 GN=WASL PE=1 SV=2	11	-0.043382170544195	0.970377382328873	3.05178550488522	-0.820525099680848	0.439297708533743	0.777512050823256	-0.820308363750131	0.435798573430451	0.775971587922741
sp|P78345|RPP38_HUMAN	RPP38	Ribonuclease P protein subunit p38 OS=Homo sapiens OX=9606 GN=RPP38 PE=1 SV=2	5	0.0527834153474265	1.03726420554466	3.0504486522216	0.883577070531249	0.406610178948399	0.756392459270707	0.819753876449359	0.43609681024918	0.776005709479123
sp|Q13275|SEM3F_HUMAN	SEMA3F	Semaphorin-3F OS=Homo sapiens OX=9606 GN=SEMA3F PE=1 SV=2	1	0.106357948330206	1.07650718479268	2.96608031322723	0.865505421085557	0.415792932801397	0.761461663252037	0.819575867415645	0.436192584118179	0.776005709479123
sp|Q8IVH8|M4K3_HUMAN	MAP4K3	Mitogen-activated protein kinase kinase kinase kinase 3 OS=Homo sapiens OX=9606 GN=MAP4K3 PE=1 SV=1	10	-0.0423706671958044	0.971057972552741	3.03107676623289	-0.800402897874836	0.450111676122908	0.783885255643381	-0.81948442735332	0.436241787083003	0.776005709479123
sp|Q13884|SNTB1_HUMAN	SNTB1	Beta-1-syntrophin OS=Homo sapiens OX=9606 GN=SNTB1 PE=1 SV=3	21	0.0325818838952787	1.02284099109059	3.07795076191066	0.729110152669717	0.489797800228629	0.80637380873458	0.819414601305553	0.436279362343912	0.776005709479123
sp|P00325|ADH1B_HUMAN	ADH1B	All-trans-retinol dehydrogenase [NAD(+)] ADH1B OS=Homo sapiens OX=9606 GN=ADH1B PE=1 SV=3	12	0.0640734616665424	1.04541333103227	3.06189250185	0.785043922703857	0.458489674802703	0.788692198114438	0.819378534564232	0.436298771694498	0.776005709479123
sp|Q9Y5J1|UTP18_HUMAN	UTP18	U3 small nucleolar RNA-associated protein 18 homolog OS=Homo sapiens OX=9606 GN=UTP18 PE=1 SV=3	13	-0.0335138305247056	0.977037722504183	3.09378242703779	-0.689168181381614	0.513075810365911	0.818204026525367	-0.818449130719127	0.43679913656724	0.77630013491472
sp|P51148|RAB5C_HUMAN	RAB5C	Ras-related protein Rab-5C OS=Homo sapiens OX=9606 GN=RAB5C PE=1 SV=2	31	-0.0356855522968735	0.975568071748166	3.04447143518741	-0.740988507504145	0.483112192812137	0.802302439205826	-0.818440240081901	0.436803924944823	0.77630013491472
sp|O43181|NDUS4_HUMAN	NDUFS4	NADH dehydrogenase [ubiquinone] iron-sulfur protein 4, mitochondrial OS=Homo sapiens OX=9606 GN=NDUFS4 PE=1 SV=1	4	0.0505810630023484	1.0356819733811	3.07753722098305	0.914189595211746	0.391396267631999	0.74828212721491	0.818403128238667	0.436823913274837	0.77630013491472
sp|P40123|CAP2_HUMAN	CAP2	Adenylyl cyclase-associated protein 2 OS=Homo sapiens OX=9606 GN=CAP2 PE=1 SV=1	26	0.0261807516873453	1.01831277365725	3.04634699538153	0.744181362503116	0.481181373654464	0.80181420815348	0.818223051828359	0.436920910849856	0.77630013491472
sp|Q9BUP3|HTAI2_HUMAN	HTATIP2	Oxidoreductase HTATIP2 OS=Homo sapiens OX=9606 GN=HTATIP2 PE=1 SV=2	9	0.036790685205355	1.0258293011111	3.04819025308029	0.878308933516174	0.409228825180055	0.757942526728432	0.818177358126032	0.436945525974811	0.77630013491472
sp|P27824|CALX_HUMAN	CANX	Calnexin OS=Homo sapiens OX=9606 GN=CANX PE=1 SV=2	88	0.0387981048114616	1.0272576717163	3.05620114821524	0.723594631363599	0.493073158576612	0.807155119222975	0.817373132817125	0.437378917245023	0.776666010138456
sp|P30048|PRDX3_HUMAN	PRDX3	Thioredoxin-dependent peroxide reductase, mitochondrial OS=Homo sapiens OX=9606 GN=PRDX3 PE=1 SV=3	32	0.0410567485578275	1.02886717769389	3.07207776721823	0.732278777829509	0.488083154178719	0.806218806771133	0.817214918286894	0.437464212757907	0.776666010138456
sp|Q71F56|MD13L_HUMAN	MED13L	Mediator of RNA polymerase II transcription subunit 13-like OS=Homo sapiens OX=9606 GN=MED13L PE=1 SV=1	5	0.0389396446496257	1.027358458794	3.05636388350284	1.04764061538439	0.329888191504353	0.708434012959029	0.817104997288253	0.437523479341139	0.776666010138456
tr|X5CMH5|X5CMH5_HUMAN	TAP2	Isoform of Q03519, ABC-type antigen peptide transporter OS=Homo sapiens OX=9606 GN=TAP2 PE=1 SV=1	14	0.0408601621664815	1.02872699040542	3.00795911024862	0.707679446514374	0.502305001419552	0.813572719166688	0.817080633032916	0.437536616671107	0.776666010138456
sp|Q9H9Y2|RPF1_HUMAN	RPF1	Ribosome production factor 1 OS=Homo sapiens OX=9606 GN=RPF1 PE=1 SV=2	4	-0.0749775539484343	0.949356891326353	3.00206269506938	-0.788115094764128	0.456805856553201	0.788530597861757	-0.816773557905356	0.437702216415967	0.776694496713915
sp|P34932|HSP74_HUMAN	HSPA4	Heat shock 70 kDa protein 4 OS=Homo sapiens OX=9606 GN=HSPA4 PE=1 SV=4	111	-0.0284621875801152	0.98046484801084	3.07843850129145	-0.646174624224088	0.538923318300603	0.831507357924763	-0.816689656020093	0.43774747060153	0.776694496713915
sp|Q03111|ENL_HUMAN	MLLT1	Protein ENL OS=Homo sapiens OX=9606 GN=MLLT1 PE=1 SV=2	1	0.112133467935037	1.08082538773002	3.08883183927788	0.884486532337523	0.406152006939954	0.756246248137418	0.816234672912929	0.437992931056537	0.776694496713915
sp|Q92934|BAD_HUMAN	BAD	Bcl2-associated agonist of cell death OS=Homo sapiens OX=9606 GN=BAD PE=1 SV=3	3	0.047674737465587	1.03359768040989	3.0805792695753	1.04664763171635	0.330318697804233	0.708603887364081	0.816180793094817	0.438022005141816	0.776694496713915
sp|Q96P47|AGAP3_HUMAN	AGAP3	Arf-GAP with GTPase, ANK repeat and PH domain-containing protein 3 OS=Homo sapiens OX=9606 GN=AGAP3 PE=1 SV=2	2	-0.0814527491908295	0.945105475481675	3.02688540676346	-0.879985776606817	0.408423115750589	0.757492020462105	-0.816061021774181	0.438086639693188	0.776694496713915
sp|P51003|PAPOA_HUMAN	PAPOLA	Poly(A) polymerase alpha OS=Homo sapiens OX=9606 GN=PAPOLA PE=1 SV=4	25	-0.0289441652683324	0.980137347576524	3.04945346638848	-0.752284811358981	0.476597044365902	0.799549034911681	-0.815979903165368	0.438130419048886	0.776694496713915
sp|O43172|PRP4_HUMAN	PRPF4	U4/U6 small nuclear ribonucleoprotein Prp4 OS=Homo sapiens OX=9606 GN=PRPF4 PE=1 SV=2	9	-0.0337092687452367	0.976905374658477	3.06827361740464	-0.88949187122437	0.403495081283862	0.754183113366974	-0.815795045504835	0.4382301971577	0.776700674637225
sp|Q9Y6G3|RM42_HUMAN	MRPL42	Large ribosomal subunit protein mL42 OS=Homo sapiens OX=9606 GN=MRPL42 PE=1 SV=1	1	0.101829545550471	1.07313348815872	3.11569413500375	0.873740150578613	0.411590067194759	0.759523787991038	0.815477309464662	0.438401733743129	0.776834003596677
sp|Q99797|MIPEP_HUMAN	MIPEP	Mitochondrial intermediate peptidase OS=Homo sapiens OX=9606 GN=MIPEP PE=1 SV=2	8	0.0359015405776897	1.0251972689953	3.02891880150865	0.843307031048164	0.427142964495851	0.768211796512353	0.814735181448642	0.438802567252747	0.777339056648404
sp|Q17RN3|FA98C_HUMAN	FAM98C	Protein FAM98C OS=Homo sapiens OX=9606 GN=FAM98C PE=1 SV=1	3	0.0511633806510683	1.03610009197526	3.02704192544427	0.98363801259082	0.358468336157182	0.724628298413483	0.814485308106833	0.438937583942857	0.777339056648404
sp|Q9ULD6|INTU_HUMAN	INTU	Protein inturned OS=Homo sapiens OX=9606 GN=INTU PE=1 SV=2	1	-0.0883067808837787	0.940626067469809	2.96170814655344	-0.912072585642575	0.39243457974639	0.748493100079068	-0.814283370798326	0.439046719711178	0.777339056648404
sp|Q9BV38|WDR18_HUMAN	WDR18	WD repeat-containing protein 18 OS=Homo sapiens OX=9606 GN=WDR18 PE=1 SV=2	7	0.0782676907625146	1.0557495928491	3.12682347673386	0.701554519764066	0.505887654369935	0.815578527636461	0.814174680289707	0.43910546854234	0.777339056648404
sp|Q14119|VEZF1_HUMAN	VEZF1	Vascular endothelial zinc finger 1 OS=Homo sapiens OX=9606 GN=VEZF1 PE=1 SV=2	1	-0.0757200230320936	0.948868439660885	3.09248907800589	-1.14330880885891	0.290964577064607	0.68085879855037	-0.814057857460112	0.439168619036298	0.777339056648404
sp|P49354|FNTA_HUMAN	FNTA	Protein farnesyltransferase/geranylgeranyltransferase type-1 subunit alpha OS=Homo sapiens OX=9606 GN=FNTA PE=1 SV=1	17	0.0361950065482155	1.0254058308222	3.03158438284792	0.749108671443874	0.478508255585692	0.800424634913768	0.813440918035912	0.43950221922985	0.77748390434016
sp|Q9BX74|TM2D1_HUMAN	TM2D1	TM2 domain-containing protein 1 OS=Homo sapiens OX=9606 GN=TM2D1 PE=1 SV=1	1	0.0711380611863217	1.05054507292037	2.99216483781987	1.1754079205708	0.278676530461227	0.670730675195866	0.813349646821088	0.439551587464994	0.77748390434016
sp|Q96CU9|FXRD1_HUMAN	FOXRED1	FAD-dependent oxidoreductase domain-containing protein 1 OS=Homo sapiens OX=9606 GN=FOXRED1 PE=1 SV=2	6	-0.0407868540112313	0.972124600559008	3.04944429176435	-0.930962816681939	0.383242083167862	0.741537064863929	-0.813114460993543	0.439678816087951	0.77748390434016
sp|P19338|NUCL_HUMAN	NCL	Nucleolin OS=Homo sapiens OX=9606 GN=NCL PE=1 SV=3	101	-0.0425902441718429	0.970910189589711	3.08110997345934	-0.694737572259709	0.509894476689951	0.81700612812498	-0.812817458998916	0.439839521567798	0.77748390434016
sp|Q8NDT2|RB15B_HUMAN	RBM15B	Putative RNA-binding protein 15B OS=Homo sapiens OX=9606 GN=RBM15B PE=1 SV=3	3	0.0630293297543614	1.04465700035441	3.06071787238299	0.912478660497099	0.392235256663644	0.748466898568476	0.812705050091811	0.439900355675432	0.77748390434016
sp|Q96EN8|MOCOS_HUMAN	MOCOS	Molybdenum cofactor sulfurase OS=Homo sapiens OX=9606 GN=MOCOS PE=1 SV=2	8	0.035838782359348	1.02515267318479	3.02629996465957	0.829527783836224	0.434387370024722	0.773660559430935	0.812536971875592	0.439991327998688	0.77748390434016
sp|Q14896|MYPC3_HUMAN	MYBPC3	Myosin-binding protein C, cardiac-type OS=Homo sapiens OX=9606 GN=MYBPC3 PE=1 SV=4	3	0.0549900672715848	1.03885195094078	3.073932561125	0.957906906298002	0.370412257799585	0.732684854978408	0.812533083735731	0.439993432606935	0.77748390434016
sp|Q9ULH7|MRTFB_HUMAN	MRTFB	Myocardin-related transcription factor B OS=Homo sapiens OX=9606 GN=MRTFB PE=1 SV=3	3	0.0801901424996192	1.05715736127143	3.11032908478612	0.776558826335275	0.463163958201611	0.79039581389391	0.812481093693469	0.440021574921005	0.77748390434016
sp|Q96GQ7|DDX27_HUMAN	DDX27	Probable ATP-dependent RNA helicase DDX27 OS=Homo sapiens OX=9606 GN=DDX27 PE=1 SV=2	16	0.034449234886782	1.02416576155391	3.03974504961172	0.779158932050471	0.461714718950619	0.790072550108692	0.812257523124984	0.440142608196973	0.777527437082082
sp|P52848|NDST1_HUMAN	NDST1	Bifunctional heparan sulfate N-deacetylase/N-sulfotransferase 1 OS=Homo sapiens OX=9606 GN=NDST1 PE=1 SV=1	4	-0.0413066610812987	0.971774404430679	2.95689215017812	-0.682868806359032	0.516812947643367	0.819141920945451	-0.811428857271102	0.440591418122855	0.777853872825659
sp|Q8NI35|INADL_HUMAN	PATJ	InaD-like protein OS=Homo sapiens OX=9606 GN=PATJ PE=1 SV=3	1	0.0933565559997085	1.06684941558958	2.9807909001893	0.913148330050219	0.391906712102481	0.748466898568476	0.81139507387745	0.440609722049914	0.777853872825659
sp|P09234|RU1C_HUMAN	SNRPC	U1 small nuclear ribonucleoprotein C OS=Homo sapiens OX=9606 GN=SNRPC PE=1 SV=1	6	-0.0785423488623715	0.9470139949902	3.1424596578811	-0.670549707099822	0.524275213956692	0.823084480974355	-0.811224429039699	0.440702185819734	0.777853872825659
sp|Q03188|CENPC_HUMAN	CENPC	Centromere protein C OS=Homo sapiens OX=9606 GN=CENPC PE=1 SV=2	2	0.064683456649596	1.04585544229099	3.0358026648769	0.993682177317587	0.353887436763646	0.721222751376599	0.811097170703682	0.440771149309761	0.777853872825659
sp|O95429|BAG4_HUMAN	BAG4	BAG family molecular chaperone regulator 4 OS=Homo sapiens OX=9606 GN=BAG4 PE=1 SV=1	3	-0.0869811050452372	0.941490795150924	3.08353528645281	-0.810756238097487	0.444524613822331	0.778279907768814	-0.811026264953063	0.440809577570802	0.777853872825659
sp|Q5TZA2|CROCC_HUMAN	CROCC	Rootletin OS=Homo sapiens OX=9606 GN=CROCC PE=1 SV=2	3	-0.0806898259788271	0.945605396510351	3.02716170744872	-0.822726273479329	0.438125958930884	0.776859764776972	-0.810138597329093	0.441290854565956	0.778369701191862
sp|Q9NW82|WDR70_HUMAN	WDR70	WD repeat-containing protein 70 OS=Homo sapiens OX=9606 GN=WDR70 PE=1 SV=1	4	-0.0507436277716802	0.965438571623035	3.0812832312456	-0.889399199714057	0.403683635249999	0.754183113366974	-0.81013114327788	0.441294897539101	0.778369701191862
sp|Q9H3U5|MFSD1_HUMAN	MFSD1	Lysosomal dipeptide transporter MFSD1 OS=Homo sapiens OX=9606 GN=MFSD1 PE=1 SV=2	3	0.0678206026027479	1.04813213344001	3.05434132338384	0.877410586259111	0.409726745473327	0.758132201338942	0.808610306825288	0.44212030883428	0.779655096427044
sp|P23508|CRCM_HUMAN	MCC	Colorectal mutant cancer protein OS=Homo sapiens OX=9606 GN=MCC PE=1 SV=2	6	0.0431040815822152	1.03032828279335	3.05264021785054	0.900592207892279	0.398100981220637	0.751982543910676	0.807838212246675	0.442539755937049	0.779715042924862
sp|Q14135|VGLL4_HUMAN	VGLL4	Transcription cofactor vestigial-like protein 4 OS=Homo sapiens OX=9606 GN=VGLL4 PE=1 SV=5	1	0.0788770871824185	1.05619563716428	3.00203828058282	1.05424679772811	0.327226737722495	0.706516426812746	0.807752159289597	0.442586521816398	0.779715042924862
sp|P12829|MYL4_HUMAN	MYL4	Myosin light chain 4 OS=Homo sapiens OX=9606 GN=MYL4 PE=1 SV=3	6	0.0746271943026544	1.05308887291948	3.0930907910082	0.761266201300234	0.471670503295009	0.796044803448175	0.807049361588954	0.442968587063756	0.779715042924862
sp|Q9H6B1|Z385D_HUMAN	ZNF385D	Zinc finger protein 385D OS=Homo sapiens OX=9606 GN=ZNF385D PE=1 SV=1	1	0.0907781859672712	1.06494445583903	3.06879921796707	0.990557314584059	0.355307722814663	0.72134448266728	0.80686446422826	0.443069141162217	0.779715042924862
sp|Q14160|SCRIB_HUMAN	SCRIB	Protein scribble homolog OS=Homo sapiens OX=9606 GN=SCRIB PE=1 SV=6	16	0.0369762444930251	1.02596125165578	3.05190170113903	0.783459520003354	0.459360019094073	0.789522329761927	0.806787639447296	0.443110925940545	0.779715042924862
sp|Q9H8S9|MOB1A_HUMAN	MOB1A	MOB kinase activator 1A OS=Homo sapiens OX=9606 GN=MOB1A PE=1 SV=4	7	0.0511781269396128	1.03611068236933	3.0635985994261	0.829187759791267	0.434699089110127	0.773660559430935	0.806543775964605	0.443243580441442	0.779715042924862
sp|O00255|MEN1_HUMAN	MEN1	Menin OS=Homo sapiens OX=9606 GN=MEN1 PE=1 SV=5	1	0.0794707970281512	1.05663038101383	2.97384361496917	0.979067353447409	0.360568016639701	0.726540500178823	0.806299735679177	0.443376358295561	0.779715042924862
sp|Q8TAA9|VANG1_HUMAN	VANGL1	Vang-like protein 1 OS=Homo sapiens OX=9606 GN=VANGL1 PE=1 SV=1	6	0.0651780426839337	1.04621404487565	3.03622480294274	0.796377142074979	0.452297288237864	0.785012442148761	0.806153173759732	0.443456113020654	0.779715042924862
sp|Q9H078|CLPB_HUMAN	CLPB	Mitochondrial disaggregase OS=Homo sapiens OX=9606 GN=CLPB PE=1 SV=1	7	0.0448871284826757	1.03160246710132	3.00184877960187	0.743938444076523	0.481436236997478	0.80181420815348	0.805986547791112	0.443546797927021	0.779715042924862
sp|Q99698|LYST_HUMAN	LYST	Lysosomal-trafficking regulator OS=Homo sapiens OX=9606 GN=LYST PE=1 SV=3	23	0.0475867827715217	1.03353466848148	3.02727921780745	0.72527163017075	0.492106925020009	0.807000497074931	0.805818522989611	0.443638256970557	0.779715042924862
sp|Q9UNH6|SNX7_HUMAN	SNX7	Sorting nexin-7 OS=Homo sapiens OX=9606 GN=SNX7 PE=1 SV=1	5	-0.0673852382991824	0.954366138736835	3.05662190796058	-0.814231719093566	0.442660047492365	0.777547025930621	-0.805458099005123	0.443834485956701	0.779715042924862
sp|Q9NWZ5|UCKL1_HUMAN	UCKL1	Uridine-cytidine kinase-like 1 OS=Homo sapiens OX=9606 GN=UCKL1 PE=1 SV=2	4	0.0504745338126962	1.03560550102561	3.03691927890897	0.908444664450846	0.394218703963306	0.749908236169574	0.805442813237773	0.443842809439952	0.779715042924862
sp|O00411|RPOM_HUMAN	POLRMT	DNA-directed RNA polymerase, mitochondrial OS=Homo sapiens OX=9606 GN=POLRMT PE=1 SV=2	2	-0.0929938985599894	0.93757506163737	2.92670596230449	-0.750086051895689	0.477956095553942	0.800360621165157	-0.805355758331674	0.44389021505024	0.779715042924862
sp|P51805|PLXA3_HUMAN	PLXNA3	Plexin-A3 OS=Homo sapiens OX=9606 GN=PLXNA3 PE=1 SV=3	14	0.0325519394542706	1.02281976132062	3.02751058214748	0.745971935817901	0.480165868281051	0.801226197998382	0.805166068183438	0.443993522497174	0.779715042924862
sp|Q9BQS7|HEPH_HUMAN	HEPH	Hephaestin OS=Homo sapiens OX=9606 GN=HEPH PE=1 SV=3	4	0.0438295756918281	1.0308465385986	3.03049585019158	0.959985819060475	0.369359294670991	0.731643435858599	0.805161687105994	0.443995908676597	0.779715042924862
sp|Q92766|RREB1_HUMAN	RREB1	Ras-responsive element-binding protein 1 OS=Homo sapiens OX=9606 GN=RREB1 PE=1 SV=3	1	-0.0778608931072915	0.947461421894397	2.98306212921645	-1.01475683002497	0.344423763885983	0.717133012348711	-0.805107763222689	0.444025279352067	0.779715042924862
sp|O95980|RECK_HUMAN	RECK	Reversion-inducing cysteine-rich protein with Kazal motifs OS=Homo sapiens OX=9606 GN=RECK PE=1 SV=1	20	0.0321869658989384	1.02256104070462	3.08207729285775	0.706118608579356	0.503106100977931	0.814123220757012	0.805004801842702	0.444081362924833	0.779715042924862
sp|Q9P032|NDUF4_HUMAN	NDUFAF4	NADH dehydrogenase [ubiquinone] 1 alpha subcomplex assembly factor 4 OS=Homo sapiens OX=9606 GN=NDUFAF4 PE=1 SV=1	4	0.0457912667885148	1.03224917593932	3.01820182380836	0.890282741184426	0.403217774088468	0.754036848040441	0.804812863052919	0.444185925848084	0.779715042924862
sp|Q9BXM7|PINK1_HUMAN	PINK1	Serine/threonine-protein kinase PINK1, mitochondrial OS=Homo sapiens OX=9606 GN=PINK1 PE=1 SV=1	1	0.0902692129080185	1.06456881689831	2.95782651549919	0.883383750724111	0.406707619132326	0.7563992750568	0.804679616851706	0.444258524565257	0.779715042924862
sp|Q8IXK0|PHC2_HUMAN	PHC2	Polyhomeotic-like protein 2 OS=Homo sapiens OX=9606 GN=PHC2 PE=1 SV=1	2	0.0580542694290647	1.0410607582196	3.0612968309058	1.11118389851553	0.303646617088546	0.68856160062868	0.804466422435918	0.444374699633553	0.779715042924862
sp|O14802|RPC1_HUMAN	POLR3A	DNA-directed RNA polymerase III subunit RPC1 OS=Homo sapiens OX=9606 GN=POLR3A PE=1 SV=2	5	-0.0424990482971541	0.970971564863092	3.02249730171633	-0.870390258950021	0.413252410203395	0.760505119940813	-0.804357654447912	0.444433978070814	0.779715042924862
sp|P09417|DHPR_HUMAN	QDPR	Dihydropteridine reductase OS=Homo sapiens OX=9606 GN=QDPR PE=1 SV=2	18	0.0748007091289331	1.05321553691741	3.04219010620407	0.751460966028062	0.477180078470401	0.800131318479123	0.804354951582799	0.444435451198152	0.779715042924862
sp|P30408|T4S1_HUMAN	TM4SF1	Transmembrane 4 L6 family member 1 OS=Homo sapiens OX=9606 GN=TM4SF1 PE=1 SV=1	1	-0.333784122887332	0.793452562274971	2.89014592574568	-0.750591376266453	0.477670786229953	0.800360621165157	-0.804230124711651	0.444503488515985	0.779715042924862
sp|Q9Y2V2|CHSP1_HUMAN	CARHSP1	Calcium-regulated heat-stable protein 1 OS=Homo sapiens OX=9606 GN=CARHSP1 PE=1 SV=2	13	-0.118433249516543	0.921187506815144	3.06178997870783	-0.752807377696569	0.476420970310709	0.799549034911681	-0.804068829734453	0.444591413429746	0.779715042924862
sp|P33316|DUT_HUMAN	DUT	Deoxyuridine 5'-triphosphate nucleotidohydrolase, mitochondrial OS=Homo sapiens OX=9606 GN=DUT PE=1 SV=4	10	-0.0347714448729324	0.976186398262257	3.03207726403446	-0.806171544987099	0.446864800170405	0.780851706710244	-0.803918598732972	0.444673317839812	0.779715042924862
sp|Q13427|PPIG_HUMAN	PPIG	Peptidyl-prolyl cis-trans isomerase G OS=Homo sapiens OX=9606 GN=PPIG PE=1 SV=2	6	-0.0450916054124173	0.969228272830456	3.05115946506827	-0.876996128693715	0.40993683865413	0.758132201338942	-0.803779725342698	0.444749039354982	0.779715042924862
sp|Q13129|RLF_HUMAN	RLF	Zinc finger protein Rlf OS=Homo sapiens OX=9606 GN=RLF PE=1 SV=2	1	-0.0736497682075998	0.950231035033984	3.1323987490096	-0.919695972193955	0.388561225256501	0.745689945971673	-0.80375172362819	0.444764308516897	0.779715042924862
sp|P09038|FGF2_HUMAN	FGF2	Fibroblast growth factor 2 OS=Homo sapiens OX=9606 GN=FGF2 PE=1 SV=3	9	-0.0645433780027691	0.956247928147922	3.05222204527566	-0.778458272310478	0.462114759049991	0.790209380219891	-0.803139455495842	0.445098263967719	0.780114614344546
sp|Q9HAH7|FBRS_HUMAN	FBRS	Probable fibrosin-1 OS=Homo sapiens OX=9606 GN=FBRS PE=1 SV=3	1	0.0688402703829922	1.04887319396138	3.02849692770814	1.38784280733551	0.208282158847005	0.604307442244674	0.802963580349353	0.445194224901695	0.780114614344546
sp|Q6ZU35|CRACD_HUMAN	CRACD	Capping protein-inhibiting regulator of actin dynamics OS=Homo sapiens OX=9606 GN=CRACD PE=1 SV=3	7	0.0567634306702738	1.04012969481194	3.05381654226817	0.806917226160785	0.446590604208787	0.780851177960225	0.802802032684334	0.445282380912756	0.780114614344546
sp|Q9GZV4|IF5A2_HUMAN	EIF5A2	Eukaryotic translation initiation factor 5A-2 OS=Homo sapiens OX=9606 GN=EIF5A2 PE=1 SV=3	2	0.0733910040259755	1.05218690777203	3.02537033745717	0.893484424921226	0.401639429460113	0.754036848040441	0.802464563148004	0.445466575296991	0.780267838511516
sp|P31150|GDIA_HUMAN	GDI1	Rab GDP dissociation inhibitor alpha OS=Homo sapiens OX=9606 GN=GDI1 PE=1 SV=2	70	-0.0220214454473942	0.98485180311104	3.04883468955114	-0.648486380951696	0.537513292805542	0.831208247655196	-0.801965532902503	0.445739046392846	0.780575585802149
sp|Q13243|SRSF5_HUMAN	SRSF5	Serine/arginine-rich splicing factor 5 OS=Homo sapiens OX=9606 GN=SRSF5 PE=1 SV=1	9	-0.0474488322364586	0.967645938830061	3.1144708327699	-0.65580761125053	0.533164287055163	0.828284894911042	-0.801473029016519	0.446008065440746	0.7808392964325
sp|Q13464|ROCK1_HUMAN	ROCK1	Rho-associated protein kinase 1 OS=Homo sapiens OX=9606 GN=ROCK1 PE=1 SV=1	43	0.0308518633358732	1.02161517735999	3.07055397950026	0.691098915402524	0.51202978287312	0.818201805470543	0.801192002942611	0.446161619106482	0.7808392964325
sp|Q96T58|MINT_HUMAN	SPEN	Msx2-interacting protein OS=Homo sapiens OX=9606 GN=SPEN PE=1 SV=1	3	-0.0594000499716447	0.959663115786712	3.04282517258803	-0.912283990128867	0.392330801794626	0.74847214930829	-0.801020984950779	0.446255081582344	0.7808392964325
sp|Q15517|CDSN_HUMAN	CDSN	Corneodesmosin OS=Homo sapiens OX=9606 GN=CDSN PE=1 SV=4	1	0.331313190544575	1.25815807213292	3.07180031091798	0.756288633886956	0.474462006918177	0.798291728786404	0.800863251048026	0.446341296036435	0.7808392964325
sp|Q9Y6Y8|S23IP_HUMAN	SEC23IP	SEC23-interacting protein OS=Homo sapiens OX=9606 GN=SEC23IP PE=1 SV=1	32	-0.0278373581059332	0.980889578116951	3.05235230097544	-0.718028324892066	0.496176816243084	0.809983647184503	-0.8008040325095	0.446373666730753	0.7808392964325
sp|Q9UL54|TAOK2_HUMAN	TAOK2	Serine/threonine-protein kinase TAO2 OS=Homo sapiens OX=9606 GN=TAOK2 PE=1 SV=2	15	-0.0528631370368458	0.964021256414057	3.09054265641189	-0.71804810174397	0.496277781141305	0.809983647184503	-0.800274764707486	0.446663051967302	0.780931887047296
sp|Q2M389|WASC4_HUMAN	WASHC4	WASH complex subunit 4 OS=Homo sapiens OX=9606 GN=WASHC4 PE=1 SV=2	26	-0.0306769006496119	0.978960869425656	3.02520221540434	-0.674932296163113	0.52154590663375	0.82131770458958	-0.800230546416202	0.44668723477227	0.780931887047296
sp|Q9GZS1|RPA49_HUMAN	POLR1E	DNA-directed RNA polymerase I subunit RPA49 OS=Homo sapiens OX=9606 GN=POLR1E PE=1 SV=3	5	0.0430475263913404	1.03028789361273	3.08934436162673	0.831667087180074	0.433340953882783	0.773144745362146	0.800176031127395	0.446717050190456	0.780931887047296
sp|P50748|KNTC1_HUMAN	KNTC1	Kinetochore-associated protein 1 OS=Homo sapiens OX=9606 GN=KNTC1 PE=1 SV=1	10	-0.0426030764607828	0.970901553707334	3.03251854263627	-0.782211318253346	0.460046481850101	0.789766947045514	-0.799818289978491	0.446912739045892	0.781104691905561
sp|Q9H0R4|HDHD2_HUMAN	HDHD2	Haloacid dehalogenase-like hydrolase domain-containing protein 2 OS=Homo sapiens OX=9606 GN=HDHD2 PE=1 SV=1	7	-0.0404469947434283	0.97235363335078	3.0568273506874	-0.879616354107059	0.408609940618723	0.757492020462105	-0.799333530562655	0.447178001552791	0.781398994914388
sp|Q96RF0-2|SNX18_HUMAN	SNX18	Isoform of Q96RF0, Isoform 2 of Sorting nexin-18 OS=Homo sapiens OX=9606 GN=SNX18	17	-0.0507920466570453	0.965406170683275	3.07844959437415	-0.737233985299404	0.485250884835754	0.804207000305541	-0.798872171953248	0.447430558506758	0.781670973557615
sp|Q16549|PCSK7_HUMAN	PCSK7	Proprotein convertase subtilisin/kexin type 7 OS=Homo sapiens OX=9606 GN=PCSK7 PE=1 SV=2	1	-0.0827308901474271	0.944268539717442	2.92597273488633	-0.85565165434295	0.420862933406223	0.764874762705552	-0.798073976527011	0.447867735767569	0.782136908149448
sp|Q08945|SSRP1_HUMAN	SSRP1	FACT complex subunit SSRP1 OS=Homo sapiens OX=9606 GN=SSRP1 PE=1 SV=1	23	-0.0249128344932315	0.982879980910288	3.05113057957535	-0.746987329448858	0.479590635972911	0.801184501163037	-0.79803115981946	0.447891194984168	0.782136908149448
sp|Q14457|BECN1_HUMAN	BECN1	Beclin-1 OS=Homo sapiens OX=9606 GN=BECN1 PE=1 SV=2	6	-0.0587038831009572	0.960126309231127	3.04206688008986	-0.80561052958666	0.447295341839504	0.78110010488184	-0.797530109084469	0.448165782088238	0.78222026139022
sp|Q15843|NEDD8_HUMAN	NEDD8	NEDD8 OS=Homo sapiens OX=9606 GN=NEDD8 PE=1 SV=1	5	0.0433961277248729	1.03053687424911	3.08605232903641	0.845418517866608	0.426165563360548	0.767630958925006	0.797312720937834	0.448284951272763	0.78222026139022
sp|Q9BPX7|CG025_HUMAN	C7orf25	UPF0415 protein C7orf25 OS=Homo sapiens OX=9606 GN=C7orf25 PE=1 SV=1	5	0.0481952411806059	1.03397065493238	3.03942798019293	0.869101712178993	0.41395362755725	0.760754148980811	0.797303102837544	0.448290224280052	0.78222026139022
sp|P30038|AL4A1_HUMAN	ALDH4A1	Delta-1-pyrroline-5-carboxylate dehydrogenase, mitochondrial OS=Homo sapiens OX=9606 GN=ALDH4A1 PE=1 SV=3	19	0.0427916834753965	1.03010520185834	3.0417932130979	0.748611996317468	0.478789010669934	0.800689415865492	0.797045184011716	0.448431640877386	0.78222026139022
sp|P17096|HMGA1_HUMAN	HMGA1	High mobility group protein HMG-I/HMG-Y OS=Homo sapiens OX=9606 GN=HMGA1 PE=1 SV=3	9	0.100061670239633	1.07181927813634	3.10551455726699	0.726935237983646	0.491149641305556	0.807000497074931	0.797005677977826	0.44845330466688	0.78222026139022
sp|P14543|NID1_HUMAN	NID1	Nidogen-1 OS=Homo sapiens OX=9606 GN=NID1 PE=1 SV=3	12	0.0495324345347936	1.03492945745276	3.02716238714309	0.747613961070115	0.479353503372963	0.801007946593396	0.796583035370582	0.448685112242232	0.78222026139022
sp|Q7Z408|CSMD2_HUMAN	CSMD2	CUB and sushi domain-containing protein 2 OS=Homo sapiens OX=9606 GN=CSMD2 PE=1 SV=2	1	-0.0881840260302647	0.940706106094984	3.04978987937097	-0.993355469279739	0.35403572281936	0.721222751376599	-0.79645302090098	0.448756437883829	0.78222026139022
sp|Q6UWU2|GLB1L_HUMAN	GLB1L	Beta-galactosidase-1-like protein OS=Homo sapiens OX=9606 GN=GLB1L PE=1 SV=1	1	0.106034808752272	1.07626609217591	3.01215718091299	0.870888181775674	0.41304214833362	0.760505119940813	0.796311405101506	0.448834136748673	0.78222026139022
sp|P56545|CTBP2_HUMAN	CTBP2	C-terminal-binding protein 2 OS=Homo sapiens OX=9606 GN=CTBP2 PE=1 SV=1	11	-0.0313731003460345	0.978488567366459	3.04606180074764	-0.8442101801339	0.42667116701518	0.768027144196484	-0.796247271636439	0.448869327193496	0.78222026139022
sp|Q04917|1433F_HUMAN	YWHAH	14-3-3 protein eta OS=Homo sapiens OX=9606 GN=YWHAH PE=1 SV=4	23	-0.027977650518737	0.980794197824489	3.05053711899644	-0.743775483264502	0.48141176341779	0.80181420815348	-0.795989287588583	0.44901090362348	0.78222026139022
sp|O94874|UFL1_HUMAN	UFL1	E3 UFM1-protein ligase 1 OS=Homo sapiens OX=9606 GN=UFL1 PE=1 SV=2	32	0.035319718615157	1.02478390233835	3.03008547000404	0.689674972544333	0.512883315285902	0.818204026525367	0.795770004954017	0.44913126533108	0.78222026139022
sp|Q9UK61|TASOR_HUMAN	TASOR	Protein TASOR OS=Homo sapiens OX=9606 GN=TASOR PE=1 SV=3	3	0.070731162564651	1.05024881830354	3.06845549979429	0.842304809289058	0.427801061563675	0.768687881918365	0.795432073240964	0.449316795022894	0.78222026139022
sp|Q9UJJ9|GNPTG_HUMAN	GNPTG	N-acetylglucosamine-1-phosphotransferase subunit gamma OS=Homo sapiens OX=9606 GN=GNPTG PE=1 SV=1	3	-0.0466464513274758	0.96818426228455	3.02135849997986	-0.985253977267334	0.357570677526193	0.723755353808349	-0.795022239480357	0.449541869813755	0.78222026139022
sp|Q9Y5Z4|HEBP2_HUMAN	HEBP2	Heme-binding protein 2 OS=Homo sapiens OX=9606 GN=HEBP2 PE=1 SV=1	12	0.062700944780326	1.04441924350848	3.11443319548531	0.676260237194733	0.520857120904799	0.821269562224058	0.794930387038086	0.449592324341086	0.78222026139022
sp|P62750|RL23A_HUMAN	RPL23A	Large ribosomal subunit protein uL23 OS=Homo sapiens OX=9606 GN=RPL23A PE=1 SV=1	29	-0.0269662830831172	0.981482001591141	3.06244044279326	-0.729106945904266	0.489787464361005	0.80637380873458	-0.79474074351366	0.44969650764194	0.78222026139022
sp|Q16778|H2B2E_HUMAN	H2BC21	Histone H2B type 2-E OS=Homo sapiens OX=9606 GN=H2BC21 PE=1 SV=3	11	0.0606847827300023	1.0429606901058	3.01853350843348	0.737067546131048	0.485345839437014	0.804207000305541	0.79469159370119	0.44972351144493	0.78222026139022
sp|Q9NP97|DLRB1_HUMAN	DYNLRB1	Dynein light chain roadblock-type 1 OS=Homo sapiens OX=9606 GN=DYNLRB1 PE=1 SV=3	9	-0.0512011322104446	0.965132462298149	3.03264639465548	-0.771849493428606	0.465772289232139	0.792566520690684	-0.794610512631638	0.449768061266307	0.78222026139022
sp|Q9UN70|PCDGK_HUMAN	PCDHGC3	Protocadherin gamma-C3 OS=Homo sapiens OX=9606 GN=PCDHGC3 PE=1 SV=1	4	-0.0593281430789272	0.959710948565293	3.04465670877978	-0.84764064520508	0.425017541852852	0.766761684765176	-0.794609868958251	0.449768414943256	0.78222026139022
sp|Q9H6E4|CC134_HUMAN	CCDC134	Coiled-coil domain-containing protein 134 OS=Homo sapiens OX=9606 GN=CCDC134 PE=1 SV=1	7	-0.0351279768093384	0.975945183996638	3.05988303158742	-0.936683388856742	0.380340595503935	0.739487432013144	-0.794586056592058	0.449781499172805	0.78222026139022
sp|Q9Y263|PLAP_HUMAN	PLAA	Phospholipase A-2-activating protein OS=Homo sapiens OX=9606 GN=PLAA PE=1 SV=2	31	-0.0270018500419145	0.981457805278944	3.03785356569	-0.687638537368205	0.513981688582746	0.818204026525367	-0.794010753625557	0.450097690523582	0.782601416633588
sp|Q93096|TP4A1_HUMAN	PTP4A1	Protein tyrosine phosphatase type IVA 1 OS=Homo sapiens OX=9606 GN=PTP4A1 PE=1 SV=2	4	-0.0469546670185825	0.967977442617611	3.04442031459422	-0.938848981348465	0.379452700045363	0.739112648772253	-0.793378420427961	0.450445399966151	0.782946195856764
sp|O75113|N4BP1_HUMAN	N4BP1	NEDD4-binding protein 1 OS=Homo sapiens OX=9606 GN=N4BP1 PE=1 SV=4	6	0.036572390468737	1.02567409423099	3.05332436114907	0.957945224319654	0.37024096714272	0.732684854978408	0.793265962214507	0.450507257916303	0.782946195856764
sp|Q96G03|PGM2_HUMAN	PGM2	Phosphopentomutase OS=Homo sapiens OX=9606 GN=PGM2 PE=1 SV=4	27	0.0326361624424552	1.02287947418356	3.04522817825318	0.725006139933961	0.492259808866782	0.807000497074931	0.793019909979062	0.450642619699038	0.782946195856764
sp|Q8WXA3|RUFY2_HUMAN	RUFY2	RUN and FYVE domain-containing protein 2 OS=Homo sapiens OX=9606 GN=RUFY2 PE=1 SV=3	15	-0.0312419545898819	0.978577519260075	3.06018587131707	-0.798487804593485	0.451023936321811	0.784380998355267	-0.792783972613375	0.450772442820199	0.782946195856764
sp|O43896|KIF1C_HUMAN	KIF1C	Kinesin-like protein KIF1C OS=Homo sapiens OX=9606 GN=KIF1C PE=1 SV=3	19	-0.031494488950143	0.978406240636881	3.02285746627922	-0.687311635124837	0.514175417473891	0.818204026525367	-0.792597480417576	0.450875076957489	0.782946195856764
sp|Q9HC21|TPC_HUMAN	SLC25A19	Mitochondrial thiamine pyrophosphate carrier OS=Homo sapiens OX=9606 GN=SLC25A19 PE=1 SV=1	2	-0.0834625777607592	0.943789759101397	3.10999454355253	-0.792168205082019	0.454590219724422	0.786007441006899	-0.792567207949204	0.450891738604316	0.782946195856764
sp|Q9ULJ3|ZBT21_HUMAN	ZBTB21	Zinc finger and BTB domain-containing protein 21 OS=Homo sapiens OX=9606 GN=ZBTB21 PE=1 SV=2	2	0.0760334041608601	1.05411583000602	3.05182675161198	0.884313034307166	0.406239383173544	0.756246248137418	0.792415114152253	0.45097545573401	0.782946195856764
sp|Q96EY7|PTCD3_HUMAN	PTCD3	Small ribosomal subunit protein mS39 OS=Homo sapiens OX=9606 GN=PTCD3 PE=1 SV=3	21	0.0318037113021878	1.02228943155773	3.04312159005438	0.74256104225003	0.482187371163522	0.80208771618993	0.79196237657166	0.451224718796172	0.783051391965217
sp|Q9H7D7|WDR26_HUMAN	WDR26	WD repeat-containing protein 26 OS=Homo sapiens OX=9606 GN=WDR26 PE=1 SV=3	14	-0.0483790663022292	0.967022212364369	3.04632457408061	-0.759425204227353	0.472701667135778	0.797159031385572	-0.791952405682612	0.451230209503388	0.783051391965217
sp|O60573|IF4E2_HUMAN	EIF4E2	Eukaryotic translation initiation factor 4E type 2 OS=Homo sapiens OX=9606 GN=EIF4E2 PE=1 SV=1	13	-0.0632550085940826	0.957102267293139	3.06722509649512	-0.750395123920692	0.47778157794136	0.800360621165157	-0.791340641050336	0.451567178767227	0.783152063372576
sp|Q9NXG6|P4HTM_HUMAN	P4HTM	Transmembrane prolyl 4-hydroxylase OS=Homo sapiens OX=9606 GN=P4HTM PE=1 SV=2	4	0.0482911075014916	1.03403936401724	3.0357724486734	0.900990945915629	0.397903163760101	0.751953356562279	0.791182277925638	0.45165443532475	0.783152063372576
sp|Q9H492|MLP3A_HUMAN	MAP1LC3A	Microtubule-associated proteins 1A/1B light chain 3A OS=Homo sapiens OX=9606 GN=MAP1LC3A PE=1 SV=2	5	-0.0444585312217765	0.969653676698377	2.88319244216841	-0.515183761360174	0.622411641895856	0.869547983547502	-0.7909119333104	0.451803418964752	0.783152063372576
tr|K7ES78|K7ES78_HUMAN	CAPNS1	Isoform of P04632, Calpain small subunit 1 (Fragment) OS=Homo sapiens OX=9606 GN=CAPNS1 PE=1 SV=1	1	0.0838005769002148	1.05980627671711	3.03404337203494	1.01260811434053	0.345379502383365	0.717133012348711	0.790889331151241	0.451815876246466	0.783152063372576
sp|P11172|UMPS_HUMAN	UMPS	Uridine 5'-monophosphate synthase OS=Homo sapiens OX=9606 GN=UMPS PE=1 SV=1	21	-0.0315890071974954	0.978342142396308	3.06000238756481	-0.754480351024797	0.475465924019533	0.79898086315449	-0.790728301667573	0.451904635095553	0.783152063372576
sp|Q96B45|BORC7_HUMAN	BORCS7	BLOC-1-related complex subunit 7 OS=Homo sapiens OX=9606 GN=BORCS7 PE=1 SV=2	3	-0.0855052708679547	0.942454405059231	3.02992063385786	-0.793162350106131	0.454047907283393	0.785912107327864	-0.790679411626529	0.451931585437199	0.783152063372576
sp|Q6GMV2|SMYD5_HUMAN	SMYD5	Histone-lysine N-trimethyltransferase SMYD5 OS=Homo sapiens OX=9606 GN=SMYD5 PE=1 SV=2	6	-0.0359976370167643	0.975357059058947	3.01358515026591	-0.807063684374163	0.446383633420453	0.780687421329006	-0.790613588184672	0.451967871931483	0.783152063372576
sp|O75351|VPS4B_HUMAN	VPS4B	Vacuolar protein sorting-associated protein 4B OS=Homo sapiens OX=9606 GN=VPS4B PE=1 SV=2	27	-0.0827144037649918	0.944279330397922	3.10237482928176	-0.70227838164689	0.505463385769725	0.815531679702758	-0.790427829069277	0.452070286001666	0.78315400845711
sp|Q9UPZ3|HPS5_HUMAN	HPS5	BLOC-2 complex member HPS5 OS=Homo sapiens OX=9606 GN=HPS5 PE=1 SV=2	6	-0.0490015299710698	0.966605071984455	3.05161817112111	-0.834307094243707	0.431997567140922	0.771930078989515	-0.79025936042963	0.452163180930419	0.78315400845711
sp|Q96QT4|TRPM7_HUMAN	TRPM7	Transient receptor potential cation channel subfamily M member 7 OS=Homo sapiens OX=9606 GN=TRPM7 PE=1 SV=1	1	-0.10125397332674	0.932222362731597	2.90809622281937	-0.785620968531018	0.458172974351143	0.788530597861757	-0.789656837801507	0.452495522254297	0.78354496395119
sp|Q15583|TGIF1_HUMAN	TGIF1	Homeobox protein TGIF1 OS=Homo sapiens OX=9606 GN=TGIF1 PE=1 SV=3	1	0.112187773841553	1.08086607290985	3.14691819939747	0.768081774816086	0.467866302834459	0.794282493331164	0.789445475807442	0.452612145076904	0.78354496395119
sp|O15085|ARHGB_HUMAN	ARHGEF11	Rho guanine nucleotide exchange factor 11 OS=Homo sapiens OX=9606 GN=ARHGEF11 PE=1 SV=1	18	0.0301392058030308	1.02111064803254	3.05448836381288	0.767665889030658	0.467976681235436	0.794282493331164	0.789321919742735	0.452680328789058	0.78354496395119
sp|P31689|DNJA1_HUMAN	DNAJA1	DnaJ homolog subfamily A member 1 OS=Homo sapiens OX=9606 GN=DNAJA1 PE=1 SV=2	24	-0.0454695593888772	0.968974389861915	3.01608386916827	-0.68808685255188	0.513823212230684	0.818204026525367	-0.788662313930946	0.453044445933032	0.783865515437861
sp|Q8N474|SFRP1_HUMAN	SFRP1	Secreted frizzled-related protein 1 OS=Homo sapiens OX=9606 GN=SFRP1 PE=1 SV=1	10	0.0645402286196033	1.04575161689828	3.03325823365161	0.74915154395494	0.478484026265348	0.800424634913768	0.78863435352841	0.453059885069589	0.783865515437861
sp|Q9NUP1|BL1S4_HUMAN	BLOC1S4	Biogenesis of lysosome-related organelles complex 1 subunit 4 OS=Homo sapiens OX=9606 GN=BLOC1S4 PE=1 SV=1	2	-0.0562571513995551	0.961756012370832	3.05559926366595	-1.09955860661456	0.308345856206287	0.692610032628079	-0.788250499645622	0.453271876904866	0.783951290775796
sp|Q9HC52|CBX8_HUMAN	CBX8	Chromobox protein homolog 8 OS=Homo sapiens OX=9606 GN=CBX8 PE=1 SV=3	3	0.0792472247821934	1.05646664930524	3.02888483266778	0.800314532632308	0.450159571218699	0.783885255643381	0.788192624057442	0.453303845794484	0.783951290775796
sp|P31321|KAP1_HUMAN	PRKAR1B	cAMP-dependent protein kinase type I-beta regulatory subunit OS=Homo sapiens OX=9606 GN=PRKAR1B PE=1 SV=4	3	-0.0478534856886474	0.967374567299511	2.97661172214591	-0.787022747046503	0.457279722324763	0.788530597861757	-0.787752818552838	0.453546832049339	0.784203375629147
sp|P61916|NPC2_HUMAN	NPC2	NPC intracellular cholesterol transporter 2 OS=Homo sapiens OX=9606 GN=NPC2 PE=1 SV=1	27	0.0439768953511863	1.0309518080496	3.15522681210126	0.468854804754009	0.653533924969312	0.885355162714557	0.787510413907522	0.45368079472901	0.784234077209438
sp|Q8IUH4|ZDH13_HUMAN	ZDHHC13	Palmitoyltransferase ZDHHC13 OS=Homo sapiens OX=9606 GN=ZDHHC13 PE=1 SV=3	1	0.0921937769233807	1.06598990587629	3.0190985442026	0.920804870350095	0.388164939013751	0.745238307068375	0.787050617306501	0.453934970417137	0.784234077209438
sp|Q9NUL3|STAU2_HUMAN	STAU2	Double-stranded RNA-binding protein Staufen homolog 2 OS=Homo sapiens OX=9606 GN=STAU2 PE=1 SV=2	10	-0.0347062913198042	0.976230484813293	3.04061579885827	-0.817816503531322	0.440683014198003	0.777547025930621	-0.786925166233023	0.454004336485878	0.784234077209438
tr|A0A994J4J7|A0A994J4J7_HUMAN	MACROH2A1	Isoform of O75367, Histone H2A OS=Homo sapiens OX=9606 GN=MACROH2A1 PE=1 SV=1	1	0.0700020897340039	1.04971820413168	3.1441477954397	0.843417989610913	0.427084980575979	0.768211796512353	0.786851616355336	0.454045007983323	0.784234077209438
sp|Q9NVM6|DJC17_HUMAN	DNAJC17	DnaJ homolog subfamily C member 17 OS=Homo sapiens OX=9606 GN=DNAJC17 PE=1 SV=1	1	-0.0657162320194788	0.95547085230603	3.04163676873125	-1.54698961416719	0.166271624500002	0.564163665643684	-0.786841279755626	0.454050724097207	0.784234077209438
sp|P63208|SKP1_HUMAN	SKP1	S-phase kinase-associated protein 1 OS=Homo sapiens OX=9606 GN=SKP1 PE=1 SV=2	23	-0.0351265473458771	0.975946150991487	3.06687632589693	-0.729324565735821	0.489776911803537	0.80637380873458	-0.785924093147801	0.454558119251366	0.784938038387374
sp|Q9Y3B8|ORN_HUMAN	REXO2	Oligoribonuclease, mitochondrial OS=Homo sapiens OX=9606 GN=REXO2 PE=1 SV=3	20	-0.046304133185898	0.968414017257755	3.03826067116612	-0.729274488074631	0.489805656638789	0.80637380873458	-0.785752790262979	0.454652927764172	0.784938038387374
sp|P30039|PBLD_HUMAN	PBLD	Phenazine biosynthesis-like domain-containing protein OS=Homo sapiens OX=9606 GN=PBLD PE=1 SV=2	8	0.0467769043762307	1.03295464118721	3.04687029788658	0.799814402271745	0.450430715170106	0.783885255643381	0.785487547751516	0.454799753970857	0.78496435762039
sp|Q0VDF9|HSP7E_HUMAN	HSPA14	Heat shock 70 kDa protein 14 OS=Homo sapiens OX=9606 GN=HSPA14 PE=1 SV=1	13	-0.0382453819879274	0.973838618303569	3.04059689524664	-0.768046122246142	0.467886148316505	0.794282493331164	-0.785373658351401	0.454862807775564	0.78496435762039
sp|Q6IN85|P4R3A_HUMAN	PPP4R3A	Serine/threonine-protein phosphatase 4 regulatory subunit 3A OS=Homo sapiens OX=9606 GN=PPP4R3A PE=1 SV=1	7	0.0393757984708731	1.02766909551498	3.04933536210515	0.861359175498026	0.41792085922899	0.763003542449306	0.785057338295457	0.455037966328024	0.785098660192907
sp|Q9UJV3|TRIM1_HUMAN	MID2	Probable E3 ubiquitin-protein ligase MID2 OS=Homo sapiens OX=9606 GN=MID2 PE=1 SV=3	1	0.115603888468823	1.08342845599633	3.14762637820216	0.759941167723407	0.472412516215163	0.7968380083211	0.784804825213927	0.455177825125957	0.785162891143109
sp|Q9NY33|DPP3_HUMAN	DPP3	Dipeptidyl peptidase 3 OS=Homo sapiens OX=9606 GN=DPP3 PE=1 SV=2	39	-0.0219034479082798	0.984932357100891	3.05041034400092	-0.668728566885951	0.525264530697065	0.823499256774886	-0.784638652246165	0.455269878734977	0.785162891143109
sp|Q99615|DNJC7_HUMAN	DNAJC7	DnaJ homolog subfamily C member 7 OS=Homo sapiens OX=9606 GN=DNAJC7 PE=1 SV=2	17	0.0333397484694977	1.02337844257557	3.02461756220305	0.700023146975965	0.506722447675735	0.815774580219853	0.784248346644604	0.455486142751715	0.78536794087972
sp|P35579|MYH9_HUMAN	MYH9	Myosin-9 OS=Homo sapiens OX=9606 GN=MYH9 PE=1 SV=4	483	-0.0291157600969298	0.980020776510777	3.0712182567942	-0.686104590963807	0.514902509130023	0.818204026525367	-0.783654229561424	0.455815469227042	0.785672054244209
sp|Q8NFW8|NEUA_HUMAN	CMAS	N-acylneuraminate cytidylyltransferase OS=Homo sapiens OX=9606 GN=CMAS PE=1 SV=2	9	0.0430975732394101	1.03032363474622	3.04792638492065	0.798129633617992	0.451344942963025	0.78477006034485	0.783578734105543	0.455857328770505	0.785672054244209
sp|Q969T7|5NT3B_HUMAN	NT5C3B	7-methylguanosine phosphate-specific 5'-nucleotidase OS=Homo sapiens OX=9606 GN=NT5C3B PE=1 SV=4	3	-0.0422644324886492	0.971129480289772	3.01891920914661	-1.0302109029241	0.337446478138913	0.712710995723611	-0.78317222635923	0.456082767320193	0.78589267276323
sp|Q9H7U1|CCSE2_HUMAN	CCSER2	Serine-rich coiled-coil domain-containing protein 2 OS=Homo sapiens OX=9606 GN=CCSER2 PE=1 SV=2	1	-0.152415109931518	0.899743007439405	2.93939811687157	-0.758969469249894	0.472957164995102	0.797233854566628	-0.782984393615545	0.456186959776871	0.785904318146143
sp|Q8TDB6|DTX3L_HUMAN	DTX3L	E3 ubiquitin-protein ligase DTX3L OS=Homo sapiens OX=9606 GN=DTX3L PE=1 SV=1	11	-0.0301046579886299	0.979349249695616	3.04251249322766	-0.831312530400483	0.433444153053264	0.773144745362146	-0.782434571622775	0.456492042856527	0.786180016834684
sp|Q9P2E9|RRBP1_HUMAN	RRBP1	Ribosome-binding protein 1 OS=Homo sapiens OX=9606 GN=RRBP1 PE=1 SV=5	125	-0.0294584272815328	0.979788030800779	3.10244701475178	-0.528963681257927	0.613308503272457	0.864767983135121	-0.782344690223904	0.456541928942928	0.786180016834684
sp|Q15572|TAF1C_HUMAN	TAF1C	TATA box-binding protein-associated factor RNA polymerase I subunit C OS=Homo sapiens OX=9606 GN=TAF1C PE=1 SV=2	1	-0.0846592661773138	0.943007227829993	3.00505880906203	-0.94363368592899	0.377167433233684	0.73786866758741	-0.7819095214063	0.456783508725306	0.78629830993977
sp|Q53SF7|COBL1_HUMAN	COBLL1	Cordon-bleu protein-like 1 OS=Homo sapiens OX=9606 GN=COBLL1 PE=1 SV=3	27	0.0294262561486898	1.02060616121359	3.08542513404655	0.64117104544417	0.541982970330084	0.833168408363342	0.781869755017324	0.456805588938478	0.78629830993977
sp|Q9UKA9|PTBP2_HUMAN	PTBP2	Polypyrimidine tract-binding protein 2 OS=Homo sapiens OX=9606 GN=PTBP2 PE=1 SV=1	2	0.0524305789348509	1.03701055538266	2.97669128471405	0.88281141548535	0.406855218722234	0.756499353207362	0.781591748606795	0.45695997152008	0.786396230057812
sp|P55263|ADK_HUMAN	ADK	Adenosine kinase OS=Homo sapiens OX=9606 GN=ADK PE=1 SV=2	15	0.0414386121214827	1.02913954217606	3.07864514400293	0.72598517224392	0.491696183512348	0.807000497074931	0.781215597273372	0.457168911780599	0.786505007185559
sp|Q86WG5|MTMRD_HUMAN	SBF2	Myotubularin-related protein 13 OS=Homo sapiens OX=9606 GN=SBF2 PE=1 SV=1	14	0.029070640272558	1.0203546187768	3.04648404897476	0.792187733503975	0.454454120144238	0.786007441006899	0.781074518049759	0.457247293413579	0.786505007185559
sp|Q9BV94|EDEM2_HUMAN	EDEM2	ER degradation-enhancing alpha-mannosidase-like protein 2 OS=Homo sapiens OX=9606 GN=EDEM2 PE=1 SV=2	2	-0.0515395869686324	0.964906069781658	2.9710557095027	-0.865077376215947	0.415874260724128	0.761461663252037	-0.780521898788954	0.457554407851619	0.786505007185559
sp|Q8N960|CE120_HUMAN	CEP120	Centrosomal protein of 120 kDa OS=Homo sapiens OX=9606 GN=CEP120 PE=1 SV=2	1	-0.113441399686019	0.924380416082378	3.03550077006104	-0.838901128466666	0.429583443995388	0.76987448611417	-0.780432127711203	0.457604310602985	0.786505007185559
sp|Q96EV2|RBM33_HUMAN	RBM33	RNA-binding protein 33 OS=Homo sapiens OX=9606 GN=RBM33 PE=1 SV=3	2	-0.0717715967263004	0.951468898191093	3.07048487868679	-0.882124594497313	0.40734269830036	0.756708015773999	-0.780332043333512	0.457659950713041	0.786505007185559
sp|Q9HC36|MRM3_HUMAN	MRM3	rRNA methyltransferase 3, mitochondrial OS=Homo sapiens OX=9606 GN=MRM3 PE=1 SV=2	3	0.0565535276586902	1.03997837352268	3.0578888753087	0.905604087403919	0.395619835372824	0.750663277374077	0.780272554139649	0.457693024813332	0.786505007185559
sp|Q86SX6|GLRX5_HUMAN	GLRX5	Glutaredoxin-related protein 5, mitochondrial OS=Homo sapiens OX=9606 GN=GLRX5 PE=1 SV=2	3	-0.0660577611071638	0.955244690534266	3.02089043391228	-0.81567095075265	0.441889522928426	0.777547025930621	-0.78022301292821	0.457720569376568	0.786505007185559
sp|Q00796|DHSO_HUMAN	SORD	Sorbitol dehydrogenase OS=Homo sapiens OX=9606 GN=SORD PE=1 SV=4	11	0.0342398269074242	1.02401711411823	3.06569687833027	0.806532992813676	0.446767689844587	0.780851177960225	0.779932929473518	0.457881876066009	0.786505007185559
sp|Q9NQ29|LUC7L_HUMAN	LUC7L	Putative RNA-binding protein Luc7-like 1 OS=Homo sapiens OX=9606 GN=LUC7L PE=1 SV=1	4	-0.0413961494051627	0.971714128514329	3.0610074009983	-1.019389608191	0.342304749069133	0.716358976802164	-0.77989897798152	0.457900757964714	0.786505007185559
sp|Q96SN8|CK5P2_HUMAN	CDK5RAP2	CDK5 regulatory subunit-associated protein 2 OS=Homo sapiens OX=9606 GN=CDK5RAP2 PE=1 SV=5	2	-0.0693120910415459	0.953092345259933	2.98524238408024	-0.81696104455504	0.441199644892215	0.777547025930621	-0.779678904376756	0.458023163126355	0.786526638062993
sp|Q03518|TAP1_HUMAN	TAP1	Antigen peptide transporter 1 OS=Homo sapiens OX=9606 GN=TAP1 PE=1 SV=3	8	0.0402567474400244	1.02829680994437	3.01435403763747	0.741292054522845	0.482939558198134	0.802180905359586	0.7795257258947	0.458108374116035	0.786526638062993
sp|Q9BYW2|SETD2_HUMAN	SETD2	Histone-lysine N-methyltransferase SETD2 OS=Homo sapiens OX=9606 GN=SETD2 PE=1 SV=3	2	-0.0795510313555066	0.946352106958355	3.03090226186415	-0.837415233506155	0.430363213025544	0.77036415275954	-0.779262678353463	0.458254728507724	0.786586815549668
sp|Q15139|KPCD1_HUMAN	PRKD1	Serine/threonine-protein kinase D1 OS=Homo sapiens OX=9606 GN=PRKD1 PE=1 SV=2	13	-0.0350997063131717	0.97596430842982	3.04574893058623	-0.776309704133371	0.463301687092785	0.79039581389391	-0.779004773633888	0.458398251994709	0.786586815549668
sp|Q14118|DAG1_HUMAN	DAG1	Dystroglycan 1 OS=Homo sapiens OX=9606 GN=DAG1 PE=1 SV=2	19	0.0312562928495237	1.02190160604728	3.07618973872289	0.707995012676626	0.502022469937771	0.813278417858619	0.778936986075546	0.458435980647035	0.786586815549668
sp|Q8IXJ9|ASXL1_HUMAN	ASXL1	Polycomb group protein ASXL1 OS=Homo sapiens OX=9606 GN=ASXL1 PE=1 SV=4	1	-0.102387141998648	0.931490433673173	3.02969053476968	-0.8664340467293	0.415317424631554	0.761410399391723	-0.778277920081864	0.458802906863245	0.786969337702789
sp|Q9HD42|CHM1A_HUMAN	CHMP1A	Charged multivesicular body protein 1a OS=Homo sapiens OX=9606 GN=CHMP1A PE=1 SV=1	8	0.0469784647303548	1.03309896638564	3.07042959734414	0.782221285522356	0.460040997443757	0.789766947045514	0.778186079596511	0.458854053460974	0.786969337702789
sp|Q9NQP4|PFD4_HUMAN	PFDN4	Prefoldin subunit 4 OS=Homo sapiens OX=9606 GN=PFDN4 PE=1 SV=1	1	0.0800431503049568	1.05704965592818	3.13865447271924	0.822723689342897	0.438127333247018	0.776859764776972	0.77768851251999	0.459131218447592	0.787277297618681
sp|Q10567|AP1B1_HUMAN	AP1B1	AP-1 complex subunit beta-1 OS=Homo sapiens OX=9606 GN=AP1B1 PE=1 SV=3	77	-0.0243187735265002	0.983284786393363	3.04644272865886	-0.642881168768095	0.540936045939103	0.832828812091011	-0.777092419720532	0.459463413968548	0.787409326589718
sp|P62899|RL31_HUMAN	RPL31	Large ribosomal subunit protein eL31 OS=Homo sapiens OX=9606 GN=RPL31 PE=1 SV=1	21	-0.0351121146031299	0.975955914420201	3.04764498837412	-0.730019456610895	0.489378156045396	0.80637380873458	-0.777071043832445	0.459475329490569	0.787409326589718
sp|Q9BPW8|NIPS1_HUMAN	NIPSNAP1	Protein NipSnap homolog 1 OS=Homo sapiens OX=9606 GN=NIPSNAP1 PE=1 SV=1	9	0.0348704048216666	1.02446479273049	3.05871763237369	0.84397217638515	0.426888826717121	0.768211796512353	0.777024852345232	0.459501078633499	0.787409326589718
sp|Q9NQW6|ANLN_HUMAN	ANLN	Anillin OS=Homo sapiens OX=9606 GN=ANLN PE=1 SV=2	2	-0.162750940103493	0.893320057497334	3.04584597475856	-0.746209605145628	0.480148568362473	0.801226197998382	-0.776815616446096	0.459617727927002	0.78744192724282
sp|Q5JTW2|CEP78_HUMAN	CEP78	Centrosomal protein of 78 kDa OS=Homo sapiens OX=9606 GN=CEP78 PE=1 SV=1	1	-0.135023239267739	0.910655164428341	2.99501494995065	-0.782837461646238	0.459702039006393	0.789766947045514	-0.776323191628542	0.459892333691258	0.78760030385606
sp|Q6UXP7|F151B_HUMAN	FAM151B	Protein FAM151B OS=Homo sapiens OX=9606 GN=FAM151B PE=1 SV=2	1	-0.0854134612412287	0.942514382488906	3.01153848386546	-0.93598219418302	0.38082693647653	0.739855326629633	-0.776299660423953	0.459905458859663	0.78760030385606
sp|P16615|AT2A2_HUMAN	ATP2A2	Sarcoplasmic/endoplasmic reticulum calcium ATPase 2 OS=Homo sapiens OX=9606 GN=ATP2A2 PE=1 SV=1	65	0.0359144376499407	1.02520643385827	3.05137591762781	0.686517033903955	0.514753359903159	0.818204026525367	0.775849283772623	0.460156717010202	0.787842946006306
sp|P13804|ETFA_HUMAN	ETFA	Electron transfer flavoprotein subunit alpha, mitochondrial OS=Homo sapiens OX=9606 GN=ETFA PE=1 SV=1	27	0.026953962022283	1.01885868320228	3.0381489671936	0.685271597755614	0.515385438083698	0.818487683320164	0.775402595749785	0.460406008081809	0.787842946006306
sp|A2RTX5|SYTC2_HUMAN	TARS3	Threonine--tRNA ligase 2, cytoplasmic OS=Homo sapiens OX=9606 GN=TARS3 PE=1 SV=1	10	0.052530336329907	1.03708226357142	3.03801949711028	0.750054604532917	0.477973854717649	0.800360621165157	0.775172872745938	0.460534248841677	0.787842946006306
sp|P05452|TETN_HUMAN	CLEC3B	Tetranectin OS=Homo sapiens OX=9606 GN=CLEC3B PE=1 SV=3	11	0.0469377869993282	1.03306983789469	3.09945609070886	0.676826099362062	0.520519188023151	0.821083437964174	0.774928880704124	0.460670481332203	0.787842946006306
sp|O75955|FLOT1_HUMAN	FLOT1	Flotillin-1 OS=Homo sapiens OX=9606 GN=FLOT1 PE=1 SV=3	38	0.0226069492852745	1.01579336052246	3.04875134725175	0.665224580304867	0.527372229321326	0.825230528221577	0.774926415255923	0.460671858048074	0.787842946006306
sp|Q86TU7|SETD3_HUMAN	SETD3	Actin-histidine N-methyltransferase OS=Homo sapiens OX=9606 GN=SETD3 PE=1 SV=1	19	-0.0307575234849624	0.97890616320331	3.05555058161853	-0.746306311610368	0.480057948954548	0.801226197998382	-0.774764796734381	0.46076211246364	0.787842946006306
tr|D6REX3|D6REX3_HUMAN	SEC31A	Isoform of O94979, Protein transport protein Sec31A OS=Homo sapiens OX=9606 GN=SEC31A PE=1 SV=1	82	0.025832435230869	1.01806694742754	3.04250633960976	0.644923086339281	0.539687626644938	0.832018424410946	0.774446821908643	0.46093971718179	0.787842946006306
sp|Q8WZA1|PMGT1_HUMAN	POMGNT1	Protein O-linked-mannose beta-1,2-N-acetylglucosaminyltransferase 1 OS=Homo sapiens OX=9606 GN=POMGNT1 PE=1 SV=2	5	-0.0366804886231513	0.974895515544614	3.02745841202742	-0.90088505100387	0.39781169678708	0.751953356562279	-0.77436483790698	0.460985516737958	0.787842946006306
sp|Q15543|TAF13_HUMAN	TAF13	Transcription initiation factor TFIID subunit 13 OS=Homo sapiens OX=9606 GN=TAF13 PE=1 SV=1	1	0.144758349218928	1.10554545943542	2.94479676378635	0.754892331579822	0.475247076850009	0.798946002891241	0.774092550458789	0.461137649279124	0.787842946006306
sp|Q96FZ5|CKLF7_HUMAN	CMTM7	CKLF-like MARVEL transmembrane domain-containing protein 7 OS=Homo sapiens OX=9606 GN=CMTM7 PE=1 SV=1	2	0.10617471479727	1.07637046865839	3.05815717863011	0.780821112669158	0.460811871299225	0.790064020874214	0.774089767322545	0.461139204447301	0.787842946006306
sp|Q9NRG1|PRDC1_HUMAN	PRTFDC1	Phosphoribosyltransferase domain-containing protein 1 OS=Homo sapiens OX=9606 GN=PRTFDC1 PE=1 SV=1	3	-0.0492144076831615	0.966462454528945	3.07985017279044	-0.932553237221237	0.382475584116628	0.740530019559462	-0.774080090317652	0.461144611816795	0.787842946006306
sp|P61086|UBE2K_HUMAN	UBE2K	Ubiquitin-conjugating enzyme E2 K OS=Homo sapiens OX=9606 GN=UBE2K PE=1 SV=3	12	0.0287613250018994	1.02013587716831	3.05651624280882	0.828146066557492	0.435118589888516	0.774077314962675	0.773946543527326	0.461219240148993	0.787842946006306
tr|H0Y933|H0Y933_HUMAN	ANK2	Isoform of Q01484, Ankyrin 2 OS=Homo sapiens OX=9606 GN=ANK2 PE=1 SV=2	33	0.029322388207714	1.02053268453173	3.0447811266313	0.690402588304079	0.512420228122393	0.818201805470543	0.773110324042261	0.461686718074094	0.788474500949744
sp|O43402|EMC8_HUMAN	EMC8	ER membrane protein complex subunit 8 OS=Homo sapiens OX=9606 GN=EMC8 PE=1 SV=1	3	0.0756143288318682	1.05380967397761	3.0380723451523	0.795011998545297	0.453040105776776	0.785216018646669	0.77209056306674	0.46225723082309	0.789008766992641
sp|Q9UBE0|SAE1_HUMAN	SAE1	SUMO-activating enzyme subunit 1 OS=Homo sapiens OX=9606 GN=SAE1 PE=1 SV=1	13	-0.0277493438600049	0.980949420902566	3.08885591719075	-0.668934173180425	0.52514102009323	0.823499256774886	-0.77207186501882	0.462267695975917	0.789008766992641
sp|O43847|NRDC_HUMAN	NRDC	Nardilysin OS=Homo sapiens OX=9606 GN=NRDC PE=1 SV=3	36	-0.0326780476289725	0.977603904527123	3.04860859945379	-0.693039295201475	0.510895849201765	0.81779835674964	-0.772026634585228	0.462293011753933	0.789008766992641
sp|Q9BY41|HDAC8_HUMAN	HDAC8	Histone deacetylase 8 OS=Homo sapiens OX=9606 GN=HDAC8 PE=1 SV=2	1	-0.113172539884032	0.924552699127552	2.94993935779208	-0.780550997532275	0.460960686941716	0.790064020874214	-0.771613889206869	0.462524070878014	0.78923612348256
sp|Q00610|CLH1_HUMAN	CLTC	Clathrin heavy chain 1 OS=Homo sapiens OX=9606 GN=CLTC PE=1 SV=5	310	-0.0232450706886382	0.984016852836932	3.04259762881388	-0.64519635962216	0.539520683060251	0.831920059178739	-0.771394647490044	0.462646835994697	0.789278633488415
sp|Q7Z5H3|RHG22_HUMAN	ARHGAP22	Rho GTPase-activating protein 22 OS=Homo sapiens OX=9606 GN=ARHGAP22 PE=1 SV=1	13	0.0276222050655606	1.01933071846462	3.02738615658398	0.723746417820091	0.492872227768743	0.807155119222975	0.770880897503501	0.462934597147097	0.789338288281158
tr|K7ENF0|K7ENF0_HUMAN	NARS1	Isoform of O43776, Asparaginyl-tRNA synthetase 1 OS=Homo sapiens OX=9606 GN=NARS1 PE=1 SV=1	2	0.0472134562185418	1.0332672550602	3.05120283879753	1.43199964842068	0.195571701589607	0.59215249275716	0.770776049051846	0.462993339429154	0.789338288281158
sp|O15514|RPB4_HUMAN	POLR2D	DNA-directed RNA polymerase II subunit RPB4 OS=Homo sapiens OX=9606 GN=POLR2D PE=1 SV=1	3	-0.164316592501527	0.892351127813734	3.16931273021157	-0.686539266200694	0.514740179335271	0.818204026525367	-0.770636523544975	0.463071517551305	0.789338288281158
sp|O94888|UBXN7_HUMAN	UBXN7	UBX domain-containing protein 7 OS=Homo sapiens OX=9606 GN=UBXN7 PE=1 SV=2	6	-0.0454676304893078	0.968975685392488	3.04746742644464	-0.824143422808554	0.437372738167326	0.77662469754059	-0.770633443825061	0.463073243261399	0.789338288281158
sp|Q9Y265|RUVB1_HUMAN	RUVBL1	RuvB-like 1 OS=Homo sapiens OX=9606 GN=RUVBL1 PE=1 SV=1	53	0.0254014904577025	1.01776288794331	3.05775075370098	0.663314337929091	0.528523496635234	0.825552476816348	0.770179344056749	0.46332774339086	0.789411754527032
sp|Q9NUS5|AP5S1_HUMAN	AP5S1	AP-5 complex subunit sigma-1 OS=Homo sapiens OX=9606 GN=AP5S1 PE=1 SV=1	4	-0.0449444912734838	0.969327111773493	3.02106584106888	-0.85267041659416	0.422405609551897	0.764907987276631	-0.7701442449636	0.463347418553096	0.789411754527032
sp|P45984|MK09_HUMAN	MAPK9	Mitogen-activated protein kinase 9 OS=Homo sapiens OX=9606 GN=MAPK9 PE=1 SV=2	5	0.0420857778899686	1.02960129831234	3.06990040295681	0.876736884191845	0.410068292591523	0.758132201338942	0.770032699679111	0.463409950122179	0.789411754527032
sp|P49023|PAXI_HUMAN	PXN	Paxillin OS=Homo sapiens OX=9606 GN=PXN PE=1 SV=3	20	-0.0401937049398216	0.97252436165793	3.04729581553468	-0.723329909068128	0.493225797284631	0.807155119222975	-0.76935342305256	0.463790869666041	0.789812428104268
sp|P82664|RT10_HUMAN	MRPS10	Small ribosomal subunit protein uS10m OS=Homo sapiens OX=9606 GN=MRPS10 PE=1 SV=2	8	0.0403649431568329	1.02837393052723	3.06526271679512	0.808426583986811	0.445777532783389	0.779796482201435	0.76893199517744	0.464027299610013	0.789812428104268
sp|Q9Y600|CSAD_HUMAN	CSAD	Cysteine sulfinic acid decarboxylase OS=Homo sapiens OX=9606 GN=CSAD PE=1 SV=2	4	0.0399805666372459	1.02809997787042	3.03906794628581	0.987126218744329	0.356714412144015	0.72256615980754	0.768919041096776	0.46403456839475	0.789812428104268
sp|P61221|ABCE1_HUMAN	ABCE1	ATP-binding cassette sub-family E member 1 OS=Homo sapiens OX=9606 GN=ABCE1 PE=1 SV=1	53	-0.0214524669928418	0.985240291290766	3.05254699224022	-0.638461161548829	0.543644480326556	0.83437477217677	-0.768915004853684	0.464036833224166	0.789812428104268
sp|P21980|TGM2_HUMAN	TGM2	Protein-glutamine gamma-glutamyltransferase 2 OS=Homo sapiens OX=9606 GN=TGM2 PE=1 SV=2	91	-0.0247991503621696	0.982957434742165	3.06465375710653	-0.641780005277217	0.541610027487135	0.833168408363342	-0.76772829725307	0.464703041627125	0.790686939634977
sp|P23142|FBLN1_HUMAN	FBLN1	Fibulin-1 OS=Homo sapiens OX=9606 GN=FBLN1 PE=1 SV=4	31	-0.0427082181053189	0.970830798306206	3.08497685604223	-0.668706492266878	0.525381499549164	0.823499256774886	-0.767533737257978	0.464812326809462	0.790686939634977
sp|P51606|RENBP_HUMAN	RENBP	N-acylglucosamine 2-epimerase OS=Homo sapiens OX=9606 GN=RENBP PE=1 SV=4	2	-0.0680342843421036	0.953936880831473	3.14307663162816	-0.688797762622672	0.51340233820601	0.818204026525367	-0.767476083292739	0.464844714573402	0.790686939634977
sp|O15400|STX7_HUMAN	STX7	Syntaxin-7 OS=Homo sapiens OX=9606 GN=STX7 PE=1 SV=4	15	-0.067469472320981	0.95431041819365	3.09573546726367	-0.69066306969191	0.512299085823017	0.818201805470543	-0.767128039247038	0.465040264128498	0.790852787362528
sp|Q53HC5|KLH26_HUMAN	KLHL26	Kelch-like protein 26 OS=Homo sapiens OX=9606 GN=KLHL26 PE=1 SV=2	1	0.0976012917273636	1.06999295054866	3.05236498611535	0.875521757295773	0.410684851763227	0.758649688425637	0.766951270298305	0.465139603228249	0.790854983060509
sp|Q9NRR5|UBQL4_HUMAN	UBQLN4	Ubiquilin-4 OS=Homo sapiens OX=9606 GN=UBQLN4 PE=1 SV=2	11	-0.0388141244216276	0.973454785149758	3.02731396964168	-0.731430689165104	0.48856899671427	0.806218806771133	-0.766747144674434	0.465254333557939	0.790878989153951
sp|Q9Y6G5|COMDA_HUMAN	COMMD10	COMM domain-containing protein 10 OS=Homo sapiens OX=9606 GN=COMMD10 PE=1 SV=1	9	0.0416084519669035	1.02926070374149	3.03640121938565	0.76715514211173	0.468382285507855	0.794282493331164	0.766432182543045	0.465431397295759	0.790878989153951
sp|P60660|MYL6_HUMAN	MYL6	Myosin light polypeptide 6 OS=Homo sapiens OX=9606 GN=MYL6 PE=1 SV=2	30	0.0529423242290652	1.03737846362994	3.10302487323118	0.642569710689246	0.541225727336963	0.833110064744444	0.766402875559179	0.465447875218671	0.790878989153951
sp|P84243|H33_HUMAN	H3-3B	Histone H3.3 OS=Homo sapiens OX=9606 GN=H3-3B PE=1 SV=2	11	-0.0746149807546597	0.949595510443353	3.15720534049309	-0.592040829063861	0.572674012397843	0.8462852588398	-0.765860448603426	0.465752926118585	0.791226096624822
tr|H7BY36|H7BY36_HUMAN	EWSR1	Isoform of Q01844, EWS RNA binding protein 1 (Fragment) OS=Homo sapiens OX=9606 GN=EWSR1 PE=1 SV=1	1	0.100120791216219	1.07186320169541	3.00965108856949	0.841234527084696	0.428360958131201	0.768997317736874	0.765453600691761	0.465981817065258	0.791226096624822
sp|O15530|PDPK1_HUMAN	PDPK1	3-phosphoinositide-dependent protein kinase 1 OS=Homo sapiens OX=9606 GN=PDPK1 PE=1 SV=1	13	-0.0356552536698946	0.975588560266284	3.04173649722014	-0.755182172079935	0.475084042220215	0.798946002891241	-0.765353798634358	0.46603797670352	0.791226096624822
sp|Q9UKE5|TNIK_HUMAN	TNIK	TRAF2 and NCK-interacting protein kinase OS=Homo sapiens OX=9606 GN=TNIK PE=1 SV=1	25	-0.0254003308757542	0.982547915243875	3.07317025051374	-0.67125045380719	0.523750859420132	0.822852661837374	-0.765117685519897	0.466170857871122	0.791226096624822
sp|O00159|MYO1C_HUMAN	MYO1C	Unconventional myosin-Ic OS=Homo sapiens OX=9606 GN=MYO1C PE=1 SV=4	76	0.04286520038645	1.0301576953375	3.07387680480786	0.672913961350636	0.522858354086756	0.822570284371307	0.765003844803591	0.466234934830912	0.791226096624822
sp|P31323|KAP3_HUMAN	PRKAR2B	cAMP-dependent protein kinase type II-beta regulatory subunit OS=Homo sapiens OX=9606 GN=PRKAR2B PE=1 SV=3	5	0.0556880125962005	1.03935464711332	3.05434524146222	0.796402903229152	0.452283278917918	0.785012442148761	0.764993569500458	0.466240718727719	0.791226096624822
sp|O43516|WIPF1_HUMAN	WIPF1	WAS/WASL-interacting protein family member 1 OS=Homo sapiens OX=9606 GN=WIPF1 PE=1 SV=3	9	0.0368103873369998	1.02584331042101	3.1061356553138	0.628916316349898	0.549521429241323	0.838168465602163	0.764463405049696	0.466539209283445	0.791566104770775
sp|O14657|TOR1B_HUMAN	TOR1B	Torsin-1B OS=Homo sapiens OX=9606 GN=TOR1B PE=1 SV=2	10	0.0400866616480298	1.02817558656522	3.09775107118843	0.668727416822138	0.525368932531433	0.823499256774886	0.764140593062463	0.466721019424594	0.791578697015202
sp|A8MPS7|YDJC_HUMAN	YDJC	Carbohydrate deacetylase OS=Homo sapiens OX=9606 GN=YDJC PE=1 SV=1	1	-0.0790657711281004	0.946670472424604	3.05021068138625	-1.01377011041854	0.344862394482178	0.717133012348711	-0.764101737399055	0.466742906397756	0.791578697015202
sp|P42345|MTOR_HUMAN	MTOR	Serine/threonine-protein kinase mTOR OS=Homo sapiens OX=9606 GN=MTOR PE=1 SV=1	42	0.0274473131923041	1.01920715676337	3.05632978015168	0.673571487079334	0.522409263013337	0.822356189591252	0.763077725041148	0.467319966996204	0.792390761780824
sp|Q14999|CUL7_HUMAN	CUL7	Cullin-7 OS=Homo sapiens OX=9606 GN=CUL7 PE=1 SV=2	7	-0.0419181216402995	0.971362622452779	3.00420808204494	-0.710185856085003	0.500843692839462	0.81202115104384	-0.762748937881263	0.467505348411233	0.792538491022489
sp|O75094|SLIT3_HUMAN	SLIT3	Slit homolog 3 protein OS=Homo sapiens OX=9606 GN=SLIT3 PE=1 SV=3	12	0.0411000764375347	1.02889807771188	3.04289491368863	0.748165556714755	0.479041463513183	0.80081833050722	0.762209330295987	0.467809703256941	0.792797416173107
sp|Q9Y3B7|RM11_HUMAN	MRPL11	Large ribosomal subunit protein uL11m OS=Homo sapiens OX=9606 GN=MRPL11 PE=1 SV=1	6	0.0416537562840666	1.02929302566969	3.08067601672769	0.796069567634483	0.452464575322898	0.785012442148761	0.762129640774084	0.467854661664268	0.792797416173107
sp|Q8N5V2|NGEF_HUMAN	NGEF	Ephexin-1 OS=Homo sapiens OX=9606 GN=NGEF PE=1 SV=2	1	-0.127338586659234	0.915518797740892	2.96502772448149	-0.761150214315719	0.471735423943694	0.796044803448175	-0.761790977592107	0.468045757090328	0.792816006609194
sp|Q9P241|AT10D_HUMAN	ATP10D	Phospholipid-transporting ATPase VD OS=Homo sapiens OX=9606 GN=ATP10D PE=1 SV=3	2	-0.059304053399758	0.959726973658061	3.02292430669785	-0.92287929842483	0.387155775183587	0.744587144165668	-0.761751371234609	0.468068108908257	0.792816006609194
sp|P61764|STXB1_HUMAN	STXBP1	Syntaxin-binding protein 1 OS=Homo sapiens OX=9606 GN=STXBP1 PE=1 SV=1	21	0.0247285493908924	1.01728826599241	3.06602748727677	0.719995905794305	0.495038080058456	0.809441952919421	0.761493963183236	0.468213394184851	0.792816006609194
sp|Q5SRE7|PHYD1_HUMAN	PHYHD1	Phytanoyl-CoA dioxygenase domain-containing protein 1 OS=Homo sapiens OX=9606 GN=PHYHD1 PE=1 SV=2	4	0.0468815170230243	1.03302954546974	3.08046653665677	0.843541599410192	0.427154712045364	0.768211796512353	0.761131164100538	0.468418214594937	0.792816006609194
sp|Q03405-2|UPAR_HUMAN	PLAUR	Isoform of Q03405, Isoform 2 of Urokinase plasminogen activator surface receptor OS=Homo sapiens OX=9606 GN=PLAUR	2	0.0765001488375097	1.05445691563669	3.02185597874874	0.813975832509931	0.442797140860679	0.777618492963693	0.761007638012094	0.468487965535229	0.792816006609194
sp|O00203|AP3B1_HUMAN	AP3B1	AP-3 complex subunit beta-1 OS=Homo sapiens OX=9606 GN=AP3B1 PE=1 SV=3	55	-0.0270330546846083	0.98143657715515	3.06922192754218	-0.643315503180884	0.540686799289791	0.832603994477178	-0.760848228464856	0.468577988798967	0.792816006609194
sp|Q8TBB6|S7A14_HUMAN	SLC7A14	Solute carrier family 7 member 14 OS=Homo sapiens OX=9606 GN=SLC7A14 PE=1 SV=3	3	0.0487812145971271	1.03439070377186	3.0468335909028	0.953299782210863	0.372582558871584	0.733621122289285	0.760757133840757	0.468629437758173	0.792816006609194
sp|O75689|ADAP1_HUMAN	ADAP1	Arf-GAP with dual PH domain-containing protein 1 OS=Homo sapiens OX=9606 GN=ADAP1 PE=1 SV=2	1	0.0971111759917127	1.06962951177701	3.03298406231916	0.860208532933012	0.418512784521062	0.763220465735222	0.760530587171692	0.468757404341353	0.792816006609194
sp|P61009|SPCS3_HUMAN	SPCS3	Signal peptidase complex subunit 3 OS=Homo sapiens OX=9606 GN=SPCS3 PE=1 SV=1	12	0.0482856016487916	1.03403541775181	3.06512827749636	0.737050132837383	0.485355774545918	0.804207000305541	0.760298929826886	0.468888281650449	0.792816006609194
tr|B3KVK2|B3KVK2_HUMAN	GNB1	Isoform of P62873, G protein subunit beta 1 OS=Homo sapiens OX=9606 GN=GNB1 PE=1 SV=1	1	0.129946096194987	1.09425281563302	2.73290424997545	0.641406568232159	0.541937608373457	0.833168408363342	0.760229571011327	0.468927471364522	0.792816006609194
sp|Q9UIW2|PLXA1_HUMAN	PLXNA1	Plexin-A1 OS=Homo sapiens OX=9606 GN=PLXNA1 PE=1 SV=3	27	0.0243241204183078	1.01700313075911	3.03421956759534	0.649963973598298	0.536613247931051	0.8309637023055	0.760195303025787	0.468946834556467	0.792816006609194
sp|Q16798|MAON_HUMAN	ME3	NADP-dependent malic enzyme, mitochondrial OS=Homo sapiens OX=9606 GN=ME3 PE=1 SV=2	17	0.033546979998762	1.02352545320908	3.01952464646724	0.666232223279511	0.526837317951301	0.824659384163631	0.760011807450448	0.46905052809295	0.792825138222493
sp|Q5T2E6|ARMD3_HUMAN	ARMH3	Armadillo-like helical domain-containing protein 3 OS=Homo sapiens OX=9606 GN=ARMH3 PE=1 SV=1	2	0.0699785632395709	1.04970108617714	3.06128349300577	0.866566295959359	0.415249737764938	0.761410399391723	0.759777472265438	0.469182973207368	0.792882853947335
sp|Q92781|RDH5_HUMAN	RDH5	Retinol dehydrogenase 5 OS=Homo sapiens OX=9606 GN=RDH5 PE=1 SV=1	6	0.0392301583454722	1.02756535751258	3.01319574153905	0.75761795517455	0.473641685469696	0.79734338753203	0.759574891114982	0.469297491037763	0.792883713605599
sp|P63027|VAMP2_HUMAN	VAMP2	Vesicle-associated membrane protein 2 OS=Homo sapiens OX=9606 GN=VAMP2 PE=1 SV=3	6	-0.264909270255761	0.832251072558742	3.18116751282666	-0.687585851734794	0.514119947997016	0.818204026525367	-0.759348585987756	0.469425441747961	0.792883713605599
sp|Q96RQ1|ERGI2_HUMAN	ERGIC2	Endoplasmic reticulum-Golgi intermediate compartment protein 2 OS=Homo sapiens OX=9606 GN=ERGIC2 PE=1 SV=2	10	-0.0634758981560615	0.956955737561808	3.03887194032146	-0.724967793488725	0.492281893441797	0.807000497074931	-0.759254965891299	0.469478380384372	0.792883713605599
sp|Q9Y315|DEOC_HUMAN	DERA	Deoxyribose-phosphate aldolase OS=Homo sapiens OX=9606 GN=DERA PE=1 SV=2	17	-0.0418088669078465	0.971436186150555	3.09885633992753	-0.636199213178894	0.545131710091643	0.834913504209277	-0.758841111444743	0.469712446788013	0.793112957042519
sp|P22059|OSBP1_HUMAN	OSBP	Oxysterol-binding protein 1 OS=Homo sapiens OX=9606 GN=OSBP PE=1 SV=1	26	-0.031840129854972	0.978171862128808	3.01698596117235	-0.627709278182115	0.550325066828408	0.838323321820197	-0.758569360001589	0.469866185020269	0.793206498194535
sp|P35580|MYH10_HUMAN	MYH10	Myosin-10 OS=Homo sapiens OX=9606 GN=MYH10 PE=1 SV=3	164	0.0223451966962585	1.01560907873342	3.08274186472308	0.554300102501469	0.596761522083161	0.859474391559922	0.758303618905404	0.470016555181774	0.793294315567314
sp|P14859|PO2F1_HUMAN	POU2F1	POU domain, class 2, transcription factor 1 OS=Homo sapiens OX=9606 GN=POU2F1 PE=1 SV=2	1	0.0617545395612864	1.04373433113465	3.04836848025439	1.65975057867856	0.141263615263918	0.529968521264541	0.757951652839184	0.470215764885772	0.793354613334528
sp|Q9Y2K2-8|SIK3_HUMAN	SIK3	Isoform of Q9Y2K2, Isoform 4 of Serine/threonine-protein kinase SIK3 OS=Homo sapiens OX=9606 GN=SIK3	3	0.0617528498580029	1.04373310870008	3.01393044733604	0.79021960633503	0.455654493385079	0.787172658737213	0.757579100332738	0.470426687113039	0.793354613334528
sp|Q9UN86|G3BP2_HUMAN	G3BP2	Ras GTPase-activating protein-binding protein 2 OS=Homo sapiens OX=9606 GN=G3BP2 PE=1 SV=2	17	-0.0257846942704929	0.982286179299408	3.04298513128105	-0.741400488097504	0.482761362185385	0.802180905359586	-0.757472131213661	0.470487259695478	0.793354613334528
sp|Q7KZI7|MARK2_HUMAN	MARK2	Serine/threonine-protein kinase MARK2 OS=Homo sapiens OX=9606 GN=MARK2 PE=1 SV=2	9	0.038230105514498	1.02685331267059	3.0789771317413	0.750146837735327	0.477921769427505	0.800360621165157	0.757373355945227	0.470543196984282	0.793354613334528
sp|Q15907|RB11B_HUMAN	RAB11B	Ras-related protein Rab-11B OS=Homo sapiens OX=9606 GN=RAB11B PE=1 SV=4	28	0.0582255095567201	1.04118433385578	3.06209367953624	0.70292560081309	0.505084233936727	0.815531679702758	0.757318866650432	0.470574056623306	0.793354613334528
sp|Q8N142|PURA1_HUMAN	ADSS1	Adenylosuccinate synthetase isozyme 1 OS=Homo sapiens OX=9606 GN=ADSS1 PE=1 SV=1	2	-0.0594042643790265	0.959660312418504	3.04003767849696	-0.947135962890554	0.375501295920626	0.736395198856253	-0.757063191094243	0.470718874576185	0.793354613334528
sp|Q9BTE6|AASD1_HUMAN	AARSD1	Alanyl-tRNA editing protein Aarsd1 OS=Homo sapiens OX=9606 GN=AARSD1 PE=1 SV=2	11	0.0314074032739575	1.02200864743055	3.07052186480503	0.773625905870444	0.464665022813303	0.791489457428236	0.756899929584518	0.470811363410304	0.793354613334528
sp|O75896|TUSC2_HUMAN	TUSC2	Tumor suppressor candidate 2 OS=Homo sapiens OX=9606 GN=TUSC2 PE=1 SV=3	2	0.0660658971920176	1.04685809764708	3.06196399183863	0.889103347116969	0.403831973722468	0.754183113366974	0.756755497085528	0.470893195475998	0.793354613334528
sp|Q96Q05|TPPC9_HUMAN	TRAPPC9	Trafficking protein particle complex subunit 9 OS=Homo sapiens OX=9606 GN=TRAPPC9 PE=1 SV=2	8	-0.0822552753827686	0.94457988902111	3.06856021671	-0.720223731843913	0.495019139955748	0.809441952919421	-0.75646598364979	0.471057255273924	0.793354613334528
sp|Q9Y385|UB2J1_HUMAN	UBE2J1	Ubiquitin-conjugating enzyme E2 J1 OS=Homo sapiens OX=9606 GN=UBE2J1 PE=1 SV=2	5	-0.0451792558274979	0.969169389506251	3.03263107143937	-0.812994765814534	0.443323031930061	0.777967333458422	-0.75646231915525	0.471059332090275	0.793354613334528
sp|P02458|CO2A1_HUMAN	COL2A1	Collagen alpha-1(II) chain OS=Homo sapiens OX=9606 GN=COL2A1 PE=1 SV=3	8	-0.0385559900028065	0.973628976271085	3.14742116798723	-0.472569376895359	0.651009937355349	0.884695532190762	-0.756330192807534	0.471134217440167	0.793354613334528
sp|P0CG29|GST2_HUMAN	GSTT2	Glutathione S-transferase theta-2 OS=Homo sapiens OX=9606 GN=GSTT2 PE=1 SV=1	3	-0.0553656769492354	0.962350487183891	2.99797809357638	-0.781060119649755	0.4606802217294	0.790064020874214	-0.755947781531275	0.471351001247817	0.793422093385435
sp|Q8WY36|BBX_HUMAN	BBX	HMG box transcription factor BBX OS=Homo sapiens OX=9606 GN=BBX PE=1 SV=1	3	-0.0424949873434461	0.970974297995192	3.0484433738937	-1.09153393155051	0.311450797529899	0.695854117981082	-0.755912468590605	0.471371022998141	0.793422093385435
sp|Q8NBJ7|SUMF2_HUMAN	SUMF2	Inactive C-alpha-formylglycine-generating enzyme 2 OS=Homo sapiens OX=9606 GN=SUMF2 PE=1 SV=2	18	0.0928723819597512	1.06649143686914	3.14468574381824	0.634498110498596	0.546177623206608	0.835635187553964	0.755403766006711	0.471659509732993	0.793742041624519
sp|Q9Y6E2|5MP1_HUMAN	BZW2	eIF5-mimic protein 1 OS=Homo sapiens OX=9606 GN=BZW2 PE=1 SV=1	8	-0.0470719817405989	0.96789873340711	3.04780799045835	-0.762264817572195	0.471111804692698	0.796044803448175	-0.754837385672269	0.471980842675936	0.793761978149761
sp|P11142|HSP7C_HUMAN	HSPA8	Heat shock cognate 71 kDa protein OS=Homo sapiens OX=9606 GN=HSPA8 PE=1 SV=1	270	-0.0338870202233408	0.97678501957821	3.05813087448817	-0.672144007488198	0.523319509641875	0.822570284371307	-0.754799170079059	0.472002529291638	0.793761978149761
sp|Q9Y5N5|N6MT1_HUMAN	N6AMT1	Methyltransferase N6AMT1 OS=Homo sapiens OX=9606 GN=N6AMT1 PE=1 SV=4	3	-0.0412889272793322	0.971786349686102	3.05383824675292	-1.14388606971385	0.29056064724517	0.680453500807059	-0.754733435183506	0.472039834120199	0.793761978149761
sp|Q96AX9|MIB2_HUMAN	MIB2	E3 ubiquitin-protein ligase MIB2 OS=Homo sapiens OX=9606 GN=MIB2 PE=1 SV=4	3	0.0631040223720594	1.04471108675774	3.06165481936803	0.821625929470642	0.438711428193651	0.777041365790512	0.754689109936638	0.47206498998071	0.793761978149761
sp|P01111|RASN_HUMAN	NRAS	GTPase NRas OS=Homo sapiens OX=9606 GN=NRAS PE=1 SV=1	1	0.0673235585049596	1.04777108821353	3.08202058798309	1.18631180479176	0.274676375302515	0.667130274974432	0.753993638723601	0.47245980573453	0.794260273667095
sp|Q96JE7|SC16B_HUMAN	SEC16B	Protein transport protein Sec16B OS=Homo sapiens OX=9606 GN=SEC16B PE=1 SV=2	1	0.0813491336992738	1.05800697142676	3.09235753434824	0.91757141198715	0.389741869072028	0.746792122113395	0.753442986725599	0.472772562593888	0.794620439650406
sp|Q9UKG1|DP13A_HUMAN	APPL1	DCC-interacting protein 13-alpha OS=Homo sapiens OX=9606 GN=APPL1 PE=1 SV=1	19	0.0272104997206539	1.01903987111395	3.05890043827779	0.733417413557334	0.487316240034247	0.805800080384633	0.753230744122193	0.47289314760178	0.794657526782491
sp|P18859|ATP5J_HUMAN	ATP5PF	ATP synthase-coupling factor 6, mitochondrial OS=Homo sapiens OX=9606 GN=ATP5PF PE=1 SV=1	9	-0.295774181942452	0.814635063966915	3.2717699438017	-0.637761685729799	0.544172110709114	0.83437477217677	-0.752808502546008	0.473133103128366	0.794770344866004
sp|Q9UK23|NAGPA_HUMAN	NAGPA	N-acetylglucosamine-1-phosphodiester alpha-N-acetylglucosaminidase OS=Homo sapiens OX=9606 GN=NAGPA PE=1 SV=2	3	-0.0549962770509351	0.962596927129633	3.08932534925164	-0.81252596763077	0.443574481350766	0.777967333458422	-0.75276584160739	0.473157351357123	0.794770344866004
sp|Q8N1I0|DOCK4_HUMAN	DOCK4	Dedicator of cytokinesis protein 4 OS=Homo sapiens OX=9606 GN=DOCK4 PE=1 SV=3	2	-0.0625860795636553	0.957546146230691	3.03751138773035	-0.898402947601978	0.399188389574397	0.75230223138016	-0.752570696412772	0.47326828117802	0.794791163019345
sp|Q9Y2G2|CARD8_HUMAN	CARD8	Caspase recruitment domain-containing protein 8 OS=Homo sapiens OX=9606 GN=CARD8 PE=1 SV=2	1	-0.0639324833231498	0.956652927439088	3.05186102531971	-1.41307231053244	0.201053557788659	0.596697471876092	-0.752091729670639	0.473540621243416	0.794942027266217
sp|Q8N7K0|ZN433_HUMAN	ZNF433	Zinc finger protein 433 OS=Homo sapiens OX=9606 GN=ZNF433 PE=1 SV=1	1	0.171410176598543	1.12615872191159	3.02083618541353	0.736016057381102	0.485946006178118	0.804331839217332	0.752066051879831	0.473555224524445	0.794942027266217
sp|O76031|CLPX_HUMAN	CLPX	ATP-dependent Clp protease ATP-binding subunit clpX-like, mitochondrial OS=Homo sapiens OX=9606 GN=CLPX PE=1 SV=2	15	-0.0256932024252996	0.982348475226308	3.02592862303226	-0.676794989173028	0.520432628718171	0.821083437964174	-0.750998084924799	0.474162853112874	0.795765145790421
sp|P62942|FKB1A_HUMAN	FKBP1A	Peptidyl-prolyl cis-trans isomerase FKBP1A OS=Homo sapiens OX=9606 GN=FKBP1A PE=1 SV=2	19	-0.0821385459664663	0.944656318700777	3.0401544901933	-0.698982419789726	0.507397071355247	0.815883534806052	-0.750857499997794	0.47424287823141	0.795765145790421
sp|Q9BYK8|HELZ2_HUMAN	HELZ2	3'-5' exoribonuclease HELZ2 OS=Homo sapiens OX=9606 GN=HELZ2 PE=1 SV=7	5	0.0751175103579138	1.0534468377841	3.04464948371143	0.736697243390618	0.485557143850306	0.804331839217332	0.750196512296197	0.47461925106906	0.79599101931627
sp|Q9BXJ8|TACAN_HUMAN	TMEM120A	Ion channel TACAN OS=Homo sapiens OX=9606 GN=TMEM120A PE=1 SV=1	4	-0.0446151368435266	0.969548425781845	3.025693947869	-0.83762876537911	0.430251093530115	0.77034524315514	-0.750166227895745	0.474636500002988	0.79599101931627
sp|O75116|ROCK2_HUMAN	ROCK2	Rho-associated protein kinase 2 OS=Homo sapiens OX=9606 GN=ROCK2 PE=1 SV=4	58	-0.0194913014588498	0.986580514379566	3.05208331485372	-0.608216399700782	0.562398030054595	0.843294014831967	-0.749762690321811	0.474866380181069	0.79599101931627
sp|Q9H1B5|XYLT2_HUMAN	XYLT2	Xylosyltransferase 2 OS=Homo sapiens OX=9606 GN=XYLT2 PE=1 SV=2	3	0.0437435888875859	1.03078510041829	3.0293468533702	0.968167785195417	0.365474900677595	0.729322253554052	0.749526586826605	0.475000913368907	0.79599101931627
sp|Q14678|KANK1_HUMAN	KANK1	KN motif and ankyrin repeat domain-containing protein 1 OS=Homo sapiens OX=9606 GN=KANK1 PE=1 SV=3	9	0.0347566318698416	1.02438400518743	3.07617031247348	0.7610678862195	0.471744874842831	0.796044803448175	0.749317354091652	0.475120156354433	0.79599101931627
sp|Q9ULE0|WWC3_HUMAN	WWC3	Protein WWC3 OS=Homo sapiens OX=9606 GN=WWC3 PE=1 SV=4	4	0.0453970044891174	1.0319671195674	3.05150121513454	0.878520606740652	0.409164451185742	0.757942526728432	0.749245550701193	0.475161082065424	0.79599101931627
sp|Q92546|RGP1_HUMAN	RGP1	RAB6A-GEF complex partner protein 2 OS=Homo sapiens OX=9606 GN=RGP1 PE=1 SV=1	3	0.0688796381112886	1.04890181561538	3.07270239349596	0.781947791588614	0.460191501501849	0.789766947045514	0.749070061565539	0.475261115184383	0.79599101931627
sp|Q9H7B4|SMYD3_HUMAN	SMYD3	Histone-lysine N-methyltransferase SMYD3 OS=Homo sapiens OX=9606 GN=SMYD3 PE=1 SV=4	5	0.0527562821336556	1.03724469757799	3.07977206745195	0.76378715392935	0.470260962761628	0.795434837301249	0.74901219255913	0.47529410497096	0.79599101931627
sp|Q86UU1|PHLB1_HUMAN	PHLDB1	Pleckstrin homology-like domain family B member 1 OS=Homo sapiens OX=9606 GN=PHLDB1 PE=1 SV=1	29	-0.0260461100059235	0.98210820558118	3.05037343536357	-0.67748240335991	0.520022161227922	0.821083437964174	-0.748949658352209	0.475329755970762	0.79599101931627
sp|A8MW92|P20L1_HUMAN	PHF20L1	PHD finger protein 20-like protein 1 OS=Homo sapiens OX=9606 GN=PHF20L1 PE=1 SV=2	1	0.0832433172613389	1.05939699187173	3.03379867087036	0.921283487398378	0.38793192772197	0.745191457253014	0.748765742386285	0.475434617366647	0.79599101931627
sp|P50749|RASF2_HUMAN	RASSF2	Ras association domain-containing protein 2 OS=Homo sapiens OX=9606 GN=RASSF2 PE=1 SV=1	3	0.0431019691880956	1.03032677418775	3.05222205775982	1.05236073330255	0.32792874934306	0.706708787542509	0.74871592915477	0.47546302145621	0.79599101931627
sp|Q6FI13|H2A2A_HUMAN	H2AC19	Histone H2A type 2-A OS=Homo sapiens OX=9606 GN=H2AC19 PE=1 SV=3	24	0.0338453988005729	1.02373718945455	3.07057181892141	0.683123372583571	0.516767841563266	0.819141920945451	0.748400391429946	0.475642970643549	0.796081969605754
sp|Q504Q3|PAN2_HUMAN	PAN2	PAN2-PAN3 deadenylation complex catalytic subunit PAN2 OS=Homo sapiens OX=9606 GN=PAN2 PE=1 SV=3	3	0.0803050278247248	1.05724154864269	3.08732982978867	0.743532719093337	0.481666511847864	0.801825662859895	0.748144919786809	0.475788697255635	0.796081969605754
sp|Q01201|RELB_HUMAN	RELB	Transcription factor RelB OS=Homo sapiens OX=9606 GN=RELB PE=1 SV=2	2	-0.0490820135737882	0.966551149508508	3.03176923668651	-1.11628479343824	0.30142670323675	0.688365738478942	-0.748042282542585	0.475847252031493	0.796081969605754
sp|Q5VYK3|ECM29_HUMAN	ECPAS	Proteasome adapter and scaffold protein ECM29 OS=Homo sapiens OX=9606 GN=ECPAS PE=1 SV=2	69	-0.0235007130462392	0.9838425026834	3.0469636232328	-0.622059196328999	0.553767154504032	0.839051630053986	-0.747928567755568	0.475912132090124	0.796081969605754
sp|P21246|PTN_HUMAN	PTN	Pleiotrophin OS=Homo sapiens OX=9606 GN=PTN PE=1 SV=1	1	0.121724885189194	1.08803493900355	3.05560089302644	0.778780757037315	0.461936789773443	0.790072550108692	0.746711228216431	0.476607049582795	0.797006370182187
sp|Q9Y333|LSM2_HUMAN	LSM2	U6 snRNA-associated Sm-like protein LSm2 OS=Homo sapiens OX=9606 GN=LSM2 PE=1 SV=1	9	-0.0550081262084623	0.962589021151265	3.06266940208037	-0.731749446252466	0.488386353524539	0.806218806771133	-0.746508668016004	0.476722745450487	0.797006370182187
sp|Q13426|XRCC4_HUMAN	XRCC4	DNA repair protein XRCC4 OS=Homo sapiens OX=9606 GN=XRCC4 PE=1 SV=2	5	-0.0515314792580233	0.964911492411486	3.04174000545684	-0.783452668071848	0.459363785466492	0.789522329761927	-0.746441371334524	0.476761187221553	0.797006370182187
sp|Q58DX5|NADL2_HUMAN	NAALADL2	Inactive N-acetylated-alpha-linked acidic dipeptidase-like protein 2 OS=Homo sapiens OX=9606 GN=NAALADL2 PE=1 SV=3	4	0.0513042876733314	1.03620129209335	3.06508414485069	0.821953629465213	0.438537008363483	0.777041365790512	0.746111109479438	0.476949871590362	0.79715658189968
sp|Q9Y4D7|PLXD1_HUMAN	PLXND1	Plexin-D1 OS=Homo sapiens OX=9606 GN=PLXND1 PE=1 SV=3	25	0.0269044496253668	1.01882371720568	3.03334742200684	0.651013455362997	0.535974543720726	0.830580339990659	0.745015105702481	0.477576388140425	0.797920780749635
sp|P15586|GNS_HUMAN	GNS	N-acetylglucosamine-6-sulfatase OS=Homo sapiens OX=9606 GN=GNS PE=1 SV=3	46	0.0371462146370307	1.0260821317098	3.07587454631472	0.650156324402654	0.536596587027115	0.8309637023055	0.744965162534515	0.477604950342083	0.797920780749635
sp|Q8IZF2|AGRF5_HUMAN	ADGRF5	Adhesion G protein-coupled receptor F5 OS=Homo sapiens OX=9606 GN=ADGRF5 PE=1 SV=3	1	-0.103438609696456	0.93081179040831	3.04356767696692	-0.816642643832401	0.441369839269046	0.777547025930621	-0.744747252104778	0.477729585105274	0.797963726125313
sp|Q9Y6A1|POMT1_HUMAN	POMT1	Protein O-mannosyl-transferase 1 OS=Homo sapiens OX=9606 GN=POMT1 PE=1 SV=3	2	-0.0770077897479404	0.948021846326021	3.05808116010498	-0.806694855401968	0.446710480061398	0.780851177960225	-0.744040524054081	0.478133947534492	0.798300189905156
tr|A0A2R8Y566|A0A2R8Y566_HUMAN	RELCH	Isoform of Q9P260, RAB11 binding and LisH domain, coiled-coil and HEAT repeat containing OS=Homo sapiens OX=9606 GN=RELCH PE=1 SV=1	2	0.0729438616348608	1.05186084824092	3.04259791572059	0.820902774331054	0.439096504147374	0.777512050823256	0.744021994213385	0.478144552602882	0.798300189905156
sp|Q16584|M3K11_HUMAN	MAP3K11	Mitogen-activated protein kinase kinase kinase 11 OS=Homo sapiens OX=9606 GN=MAP3K11 PE=1 SV=1	1	0.114828037628859	1.08284596775622	3.04573464611509	0.786786657432756	0.457533668665796	0.788530597861757	0.743716906613041	0.478319183607732	0.798300189905156
sp|Q5D0E6|DALD3_HUMAN	DALRD3	DALR anticodon-binding domain-containing protein 3 OS=Homo sapiens OX=9606 GN=DALRD3 PE=1 SV=2	1	-0.0714914859582789	0.951653651414133	3.05517645730732	-1.08181134276411	0.315633419991004	0.699346840065418	-0.743703418251643	0.478326905258074	0.798300189905156
sp|Q14332|FZD2_HUMAN	FZD2	Frizzled-2 OS=Homo sapiens OX=9606 GN=FZD2 PE=1 SV=1	2	-0.108938446972558	0.927270107855725	3.03316324718242	-0.73801287965866	0.484806684993341	0.804012880530763	-0.743250645313898	0.4785861503961	0.798553824077225
sp|O14562|UBFD1_HUMAN	UBFD1	Ubiquitin domain-containing protein UBFD1 OS=Homo sapiens OX=9606 GN=UBFD1 PE=1 SV=2	18	-0.039105199061527	0.973258403093165	3.07224022584478	-0.692607811392233	0.511150470559105	0.818043590382886	-0.743092217995047	0.478676883140762	0.798553824077225
sp|Q9H1K1|ISCU_HUMAN	ISCU	Iron-sulfur cluster assembly enzyme ISCU OS=Homo sapiens OX=9606 GN=ISCU PE=1 SV=2	2	0.0564854607627989	1.03992930810844	3.04555205021334	0.960163699504468	0.3693526632849	0.731643435858599	0.742315142430887	0.479122084061465	0.798840517132637
sp|Q9BV57|MTND_HUMAN	ADI1	Acireductone dioxygenase OS=Homo sapiens OX=9606 GN=ADI1 PE=1 SV=1	23	-0.0368043373868026	0.974811828820431	3.00817770738407	-0.61889821191868	0.555825916806706	0.839329853353602	-0.742278496272045	0.479143085998223	0.798840517132637
sp|Q9NW64|RBM22_HUMAN	RBM22	Pre-mRNA-splicing factor RBM22 OS=Homo sapiens OX=9606 GN=RBM22 PE=1 SV=1	7	-0.0524795904953552	0.96427757958846	3.07280566144853	-0.735634339852834	0.486164004221607	0.804331839217332	-0.742164383706044	0.479208487833155	0.798840517132637
sp|P98179|RBM3_HUMAN	RBM3	RNA-binding protein 3 OS=Homo sapiens OX=9606 GN=RBM3 PE=1 SV=1	9	0.0443544644472262	1.03122165474059	3.13228358599811	0.548650627317247	0.600438655645941	0.859474391559922	0.742028978975775	0.479286100502842	0.798840517132637
sp|Q9Y3X0|CCDC9_HUMAN	CCDC9	Coiled-coil domain-containing protein 9 OS=Homo sapiens OX=9606 GN=CCDC9 PE=1 SV=1	2	-0.0775256288357733	0.947681625656243	3.13512019490378	-0.690915249219006	0.512150048682659	0.818201805470543	-0.741928105586879	0.479343925480035	0.798840517132637
sp|Q10589|BST2_HUMAN	BST2	Bone marrow stromal antigen 2 OS=Homo sapiens OX=9606 GN=BST2 PE=1 SV=1	1	-0.0778996022238898	0.947436000789037	3.053843857822	-0.969829673289837	0.364840555191293	0.729141128722952	-0.741484003681641	0.47959855801902	0.799099766366746
sp|Q7Z3B1|NEGR1_HUMAN	NEGR1	Neuronal growth regulator 1 OS=Homo sapiens OX=9606 GN=NEGR1 PE=1 SV=3	1	-0.071675390242711	0.951532349250751	3.06039616729298	-1.07046467169482	0.320365099604762	0.703304858252078	-0.740967648328839	0.479894729155058	0.799267099995089
sp|Q5VZK9|CARL1_HUMAN	CARMIL1	F-actin-uncapping protein LRRC16A OS=Homo sapiens OX=9606 GN=CARMIL1 PE=1 SV=1	26	-0.0298395872504646	0.979529205036764	3.04910214217003	-0.682028358557142	0.517418913652991	0.819458267725314	-0.740903328880184	0.479931629866022	0.799267099995089
sp|P43121|MUC18_HUMAN	MCAM	Cell surface glycoprotein MUC18 OS=Homo sapiens OX=9606 GN=MCAM PE=1 SV=2	8	0.0313188039506835	1.0219458853834	3.02480208387645	0.756462879612353	0.474244911624676	0.798092939112171	0.740760287218371	0.480013700934665	0.799267099995089
sp|Q8NAN2|MIGA1_HUMAN	MIGA1	Mitoguardin 1 OS=Homo sapiens OX=9606 GN=MIGA1 PE=1 SV=1	1	0.105044472382656	1.07552754405805	3.04829209618056	0.806035471408954	0.447066073717299	0.781034210657078	0.740591450435561	0.48011058390027	0.799267099995089
sp|P29992|GNA11_HUMAN	GNA11	Guanine nucleotide-binding protein subunit alpha-11 OS=Homo sapiens OX=9606 GN=GNA11 PE=1 SV=2	21	0.0476434114890489	1.03357523761759	3.0105775380767	0.649408646941499	0.537051709811176	0.831057846281873	0.74044533043413	0.48019444167818	0.799267099995089
sp|P98194-3|AT2C1_HUMAN	ATP2C1	Isoform of P98194, Isoform 3 of Calcium-transporting ATPase type 2C member 1 OS=Homo sapiens OX=9606 GN=ATP2C1	12	-0.0444533946673498	0.969657129048049	3.02626472226483	-0.693541830327306	0.510599402721118	0.817648358615949	-0.740002454103481	0.480448665269569	0.799525259761573
sp|Q9ULH1|ASAP1_HUMAN	ASAP1	Arf-GAP with SH3 domain, ANK repeat and PH domain-containing protein 1 OS=Homo sapiens OX=9606 GN=ASAP1 PE=1 SV=4	29	0.022105103905544	1.0154400754983	3.09765180617695	0.490207206745325	0.639092736568623	0.87769112828476	0.739245884491561	0.480883160678174	0.799862720147497
sp|P56377|AP1S2_HUMAN	AP1S2	AP-1 complex subunit sigma-2 OS=Homo sapiens OX=9606 GN=AP1S2 PE=1 SV=1	4	-0.127025996879079	0.915717185353971	3.07246868113192	-0.702135336918302	0.505547208621787	0.815531679702758	-0.739197855935618	0.480910751959581	0.799862720147497
sp|P0DI81|TPC2A_HUMAN	TRAPPC2	Trafficking protein particle complex subunit 2 OS=Homo sapiens OX=9606 GN=TRAPPC2 PE=1 SV=1	4	-0.0467087513378006	0.968142454012191	3.05604434174067	-0.848980418440735	0.424320674177484	0.766189961476514	-0.73913137519616	0.480948945290771	0.799862720147497
sp|O95352|ATG7_HUMAN	ATG7	Ubiquitin-like modifier-activating enzyme ATG7 OS=Homo sapiens OX=9606 GN=ATG7 PE=1 SV=1	21	0.0268776043282175	1.01880475937316	3.03996455014508	0.683845647934529	0.51623229816209	0.81909108729496	0.738658268971969	0.481220802934357	0.80014986527902
sp|Q9UPV9|TRAK1_HUMAN	TRAK1	Trafficking kinesin-binding protein 1 OS=Homo sapiens OX=9606 GN=TRAK1 PE=1 SV=1	3	-0.0694980376041192	0.952969510690038	2.97655371407699	-0.706295929504196	0.503112817830365	0.814123220757012	-0.737955376194159	0.481624885962006	0.800656704486716
sp|Q8WWB7|GLMP_HUMAN	GLMP	Glycosylated lysosomal membrane protein OS=Homo sapiens OX=9606 GN=GLMP PE=1 SV=1	2	0.0789186911485613	1.05622609582663	3.1257881316499	0.705221454547813	0.503740770611628	0.814589626253687	0.736814983196483	0.482280951380319	0.801550541733439
sp|Q9UI09|NDUAC_HUMAN	NDUFA12	NADH dehydrogenase [ubiquinone] 1 alpha subcomplex subunit 12 OS=Homo sapiens OX=9606 GN=NDUFA12 PE=1 SV=1	10	0.0297653673019331	1.02084608690937	3.0682489786735	0.78581247321249	0.457943574083416	0.788530597861757	0.736675370111558	0.482361310386079	0.801550541733439
sp|Q14318-2|FKBP8_HUMAN	FKBP8	Isoform of Q14318, Isoform 2 of Peptidyl-prolyl cis-trans isomerase FKBP8 OS=Homo sapiens OX=9606 GN=FKBP8	10	0.0320088879014504	1.0224348294269	3.01866892560766	0.690804092973093	0.512108129829154	0.818201805470543	0.736377470224612	0.4825328057958	0.80167036283191
sp|P61026|RAB10_HUMAN	RAB10	Ras-related protein Rab-10 OS=Homo sapiens OX=9606 GN=RAB10 PE=1 SV=1	15	0.0402429962720867	1.02828700869439	3.05552198316845	0.710747922248091	0.500516372616837	0.81202115104384	0.736098277281967	0.482693567951755	0.801722745872413
sp|Q08999|RBL2_HUMAN	RBL2	Retinoblastoma-like protein 2 OS=Homo sapiens OX=9606 GN=RBL2 PE=1 SV=3	4	-0.0847366231878715	0.942956665332506	3.06730835298543	-0.720947013346823	0.49460117320946	0.8092196882571	-0.735709572876724	0.482917445905213	0.801722745872413
sp|Q13404|UB2V1_HUMAN	UBE2V1	Ubiquitin-conjugating enzyme E2 variant 1 OS=Homo sapiens OX=9606 GN=UBE2V1 PE=1 SV=2	14	-0.0344498131584485	0.976404051679542	3.07046062994789	-0.710873571216918	0.50044321978879	0.81202115104384	-0.735641745188181	0.482956518813911	0.801722745872413
sp|P01023|A2MG_HUMAN	A2M	Alpha-2-macroglobulin OS=Homo sapiens OX=9606 GN=A2M PE=1 SV=3	46	0.0427817382945426	1.03009810087932	3.08465590305505	0.637397398480607	0.54439574700333	0.83437477217677	0.735632374686113	0.482961916959342	0.801722745872413
sp|O60701|UGDH_HUMAN	UGDH	UDP-glucose 6-dehydrogenase OS=Homo sapiens OX=9606 GN=UGDH PE=1 SV=1	116	-0.0194868355711959	0.986583568361477	3.05785388635441	-0.589736849479342	0.5740432959134	0.846613659095444	-0.734296110123376	0.483732111740585	0.802836052119251
sp|Q969E8|TSR2_HUMAN	TSR2	Pre-rRNA-processing protein TSR2 homolog OS=Homo sapiens OX=9606 GN=TSR2 PE=1 SV=1	3	0.0526036398972716	1.03713495922697	2.98988399670281	0.745761881324885	0.480402229334146	0.801432136878847	0.733703451821766	0.484073962648381	0.803238136745904
sp|Q8TED1|GPX8_HUMAN	GPX8	Probable glutathione peroxidase 8 OS=Homo sapiens OX=9606 GN=GPX8 PE=1 SV=2	21	-0.0378980265300894	0.974073116153047	3.10639800652274	-0.572851365635087	0.584892604998504	0.853272517981178	-0.732623846595859	0.484697091890123	0.804106693374276
sp|Q8N5G0|SIM20_HUMAN	SMIM20	Small integral membrane protein 20 OS=Homo sapiens OX=9606 GN=SMIM20 PE=1 SV=3	1	0.0801653315819748	1.0571391808397	3.02461761273803	0.901804715917282	0.397499671118256	0.751930663048746	0.732213749321248	0.484933929105511	0.804334170710477
tr|A0A0B4J1W3|A0A0B4J1W3_HUMAN	NAA15	Isoform of Q9BXJ9, N-alpha-acetyltransferase 15, NatA auxiliary subunit OS=Homo sapiens OX=9606 GN=NAA15 PE=1 SV=1	1	-0.0801864229965399	0.945935406403175	2.97902418080905	-0.841831384662017	0.428048659522581	0.768791023760662	-0.731972064511371	0.485073540764683	0.804400324796039
sp|P09497|CLCB_HUMAN	CLTB	Clathrin light chain B OS=Homo sapiens OX=9606 GN=CLTB PE=1 SV=1	5	-0.285312842823551	0.82056365347136	3.24343202490072	-0.639652361190232	0.543012325699745	0.834114915081725	-0.73146120673923	0.485368728592513	0.804498065293617
sp|Q14156|EFR3A_HUMAN	EFR3A	Protein EFR3 homolog A OS=Homo sapiens OX=9606 GN=EFR3A PE=1 SV=2	14	-0.0305406152567751	0.979053352150559	3.07086795698936	-0.712245382767365	0.499574891473182	0.81202115104384	-0.731217846256281	0.485509389959036	0.804498065293617
sp|Q76N32|CEP68_HUMAN	CEP68	Centrosomal protein of 68 kDa OS=Homo sapiens OX=9606 GN=CEP68 PE=1 SV=2	1	0.110484240261767	1.07959054001626	3.01030666606682	0.766513040470286	0.468740058015414	0.794464658111438	0.731162535427286	0.48554136307433	0.804498065293617
sp|Q96SW2|CRBN_HUMAN	CRBN	Protein cereblon OS=Homo sapiens OX=9606 GN=CRBN PE=1 SV=1	6	0.0556668769484876	1.03933942056014	3.03288503532155	0.724606635068142	0.492489924691516	0.807000497074931	0.730971779312339	0.485651642488757	0.804498065293617
sp|Q9H6R4|NOL6_HUMAN	NOL6	Nucleolar protein 6 OS=Homo sapiens OX=9606 GN=NOL6 PE=1 SV=2	10	-0.0398732290098893	0.972740419285982	3.02368433324219	-0.694832857633513	0.509838330017916	0.81700612812498	-0.730918560871782	0.485682411884512	0.804498065293617
sp|Q9H237|PORCN_HUMAN	PORCN	Protein-serine O-palmitoleoyltransferase porcupine OS=Homo sapiens OX=9606 GN=PORCN PE=1 SV=2	2	0.0615180032179867	1.04356322022241	3.00754165480921	0.816985758922919	0.441186436281705	0.777547025930621	0.730768067929622	0.485769429474694	0.804498065293617
sp|Q96HV5|TM41A_HUMAN	TMEM41A	Transmembrane protein 41A OS=Homo sapiens OX=9606 GN=TMEM41A PE=1 SV=1	4	0.0770704529286506	1.05487382978137	3.05061066619672	0.724913581518616	0.492313116441614	0.807000497074931	0.73066218889659	0.485830656588794	0.804498065293617
sp|Q0P6H9|TMM62_HUMAN	TMEM62	Transmembrane protein 62 OS=Homo sapiens OX=9606 GN=TMEM62 PE=1 SV=1	1	0.0779031328758806	1.05548284679034	3.06038158043001	0.94314566409835	0.377400043649734	0.737950607917552	0.730336478899048	0.486019037600126	0.804521795457531
sp|P40937|RFC5_HUMAN	RFC5	Replication factor C subunit 5 OS=Homo sapiens OX=9606 GN=RFC5 PE=1 SV=1	1	-0.0763890247079124	0.94842853559341	3.01297457751717	-0.916624639528411	0.390204506813082	0.747420933734106	-0.7302925095916	0.486044471765999	0.804521795457531
sp|Q14527|HLTF_HUMAN	HLTF	Helicase-like transcription factor OS=Homo sapiens OX=9606 GN=HLTF PE=1 SV=2	7	0.0410767274371957	1.0288814258579	3.03220771282109	0.745281295276113	0.48067460849296	0.801720717970269	0.72982145915799	0.486317006216626	0.804720552634675
sp|Q16890|TPD53_HUMAN	TPD52L1	Tumor protein D53 OS=Homo sapiens OX=9606 GN=TPD52L1 PE=1 SV=1	2	-0.0686092484913976	0.953556779554305	3.06243778001957	-0.824172142190361	0.437357483169027	0.77662469754059	-0.729740108488003	0.486364083076375	0.804720552634675
sp|Q13303|KCAB2_HUMAN	KCNAB2	Voltage-gated potassium channel subunit beta-2 OS=Homo sapiens OX=9606 GN=KCNAB2 PE=1 SV=2	5	0.0666469844573307	1.04727983503217	3.04708438087504	0.72505344481425	0.4922325658286	0.807000497074931	0.729287737849596	0.486625919437646	0.804988651801488
sp|Q96JI7|SPTCS_HUMAN	SPG11	Spatacsin OS=Homo sapiens OX=9606 GN=SPG11 PE=1 SV=3	14	-0.0335268806977389	0.977028884563171	3.0488763537956	-0.718492816354002	0.496020335216023	0.809983647184503	-0.728998359907992	0.486793461897982	0.80506341162939
sp|Q92504|S39A7_HUMAN	SLC39A7	Zinc transporter SLC39A7 OS=Homo sapiens OX=9606 GN=SLC39A7 PE=1 SV=2	2	0.0786327526495203	1.05601677523667	3.06076576529359	0.779493569399863	0.461543577701409	0.790072550108692	0.728864921839339	0.486870731704458	0.80506341162939
sp|O43837|IDH3B_HUMAN	IDH3B	Isocitrate dehydrogenase [NAD] subunit beta, mitochondrial OS=Homo sapiens OX=9606 GN=IDH3B PE=1 SV=2	18	0.0620356851532788	1.04393774896876	3.01886320346327	0.66427522469783	0.528047117297456	0.825431792271566	0.728317510358777	0.487187803522106	0.805282871031877
sp|Q9BYV8|CEP41_HUMAN	CEP41	Centrosomal protein of 41 kDa OS=Homo sapiens OX=9606 GN=CEP41 PE=1 SV=1	5	0.036809331698481	1.02584255979854	3.02831800107791	0.823203881830165	0.4377411818155	0.77662469754059	0.728291063349957	0.487203125543709	0.805282871031877
sp|Q9H2M9|RBGPR_HUMAN	RAB3GAP2	Rab3 GTPase-activating protein non-catalytic subunit OS=Homo sapiens OX=9606 GN=RAB3GAP2 PE=1 SV=1	40	-0.0233371224229515	0.983954069250914	3.01229660158936	-0.524623702325117	0.616167747549643	0.866157032369366	-0.72764789306594	0.487575840812842	0.805682163925005
sp|P61923|COPZ1_HUMAN	COPZ1	Coatomer subunit zeta-1 OS=Homo sapiens OX=9606 GN=COPZ1 PE=1 SV=1	9	-0.174046119784022	0.886353363976433	3.10708369715019	-0.672088692690856	0.523352649719634	0.822570284371307	-0.727343231637981	0.487752455465306	0.805682163925005
sp|P29466|CASP1_HUMAN	CASP1	Caspase-1 OS=Homo sapiens OX=9606 GN=CASP1 PE=1 SV=1	9	0.030811389347289	1.02158651692944	3.04747341643299	0.796111604716576	0.452315583085208	0.785012442148761	0.727266029220028	0.487797216880341	0.805682163925005
sp|P20592|MX2_HUMAN	MX2	Interferon-induced GTP-binding protein Mx2 OS=Homo sapiens OX=9606 GN=MX2 PE=1 SV=1	13	0.0544459121646925	1.03846019108673	3.07077277565914	0.688243157641314	0.513730657338504	0.818204026525367	0.727184920417378	0.487844246046333	0.805682163925005
sp|Q9UPN3-3|MACF1_HUMAN	MACF1	Isoform of Q9UPN3, Isoform 3 of Microtubule-actin cross-linking factor 1, isoforms 1/2/3/4/5 OS=Homo sapiens OX=9606 GN=MACF1	103	-0.0188166236052543	0.987041997693172	3.06439644921275	-0.576739360399677	0.582317376551541	0.852355722731851	-0.72686461188902	0.488029998548157	0.805823944378594
sp|Q04837|SSBP_HUMAN	SSBP1	Single-stranded DNA-binding protein, mitochondrial OS=Homo sapiens OX=9606 GN=SSBP1 PE=1 SV=1	14	0.0533636719948327	1.03768148049778	3.0579560399749	0.692223419480984	0.511377371298806	0.818082085858026	0.726431959386143	0.488280973744722	0.805846560793894
sp|P37268|FDFT_HUMAN	FDFT1	Squalene synthase OS=Homo sapiens OX=9606 GN=FDFT1 PE=1 SV=1	8	0.0354665869326678	1.02488823204388	2.88364907937496	0.421915031874974	0.685839843155534	0.898785675249307	0.726339991343112	0.488334333751533	0.805846560793894
sp|Q9BSF8|BTBDA_HUMAN	BTBD10	BTB/POZ domain-containing protein 10 OS=Homo sapiens OX=9606 GN=BTBD10 PE=1 SV=2	1	-0.0736573145052426	0.950226064678321	3.02896427266528	-0.96296189375148	0.368042090234372	0.730649150832006	-0.726245378383207	0.488389232269279	0.805846560793894
sp|O96019|ACL6A_HUMAN	ACTL6A	Actin-like protein 6A OS=Homo sapiens OX=9606 GN=ACTL6A PE=1 SV=1	15	-0.0629630645745829	0.957295966272301	3.04852355005521	-0.683955992776578	0.516273132631735	0.81909108729496	-0.726152165909155	0.488443322058188	0.805846560793894
sp|O75396|SC22B_HUMAN	SEC22B	Vesicle-trafficking protein SEC22b OS=Homo sapiens OX=9606 GN=SEC22B PE=1 SV=5	35	0.0358946506691895	1.02519237295122	3.0790689091763	0.633502254971694	0.546790486306038	0.836255605336463	0.7258271008781	0.488631982613983	0.805992959461021
sp|Q687X5|STEA4_HUMAN	STEAP4	Metalloreductase STEAP4 OS=Homo sapiens OX=9606 GN=STEAP4 PE=1 SV=1	6	-0.0380604449739459	0.973963461284838	3.0886600251065	-0.729280014890286	0.48976755848489	0.80637380873458	-0.725300703958383	0.488937591398546	0.806029293433133
sp|Q86Y82|STX12_HUMAN	STX12	Syntaxin-12 OS=Homo sapiens OX=9606 GN=STX12 PE=1 SV=1	14	-0.0529023899484313	0.963995027637155	3.03460385038818	-0.680799919169005	0.518149938547596	0.819650402887803	-0.72523931911819	0.488973237444212	0.806029293433133
tr|A0A994J7X3|A0A994J7X3_HUMAN	VASP	Isoform of P50552, Vasodilator stimulated phosphoprotein (Fragment) OS=Homo sapiens OX=9606 GN=VASP PE=1 SV=1	1	0.128429803499347	1.09310334475753	3.02754435330691	0.737955927064374	0.484839155616502	0.804012880530763	0.725073817818767	0.489069352042168	0.806029293433133
sp|Q8TED0|UTP15_HUMAN	UTP15	U3 small nucleolar RNA-associated protein 15 homolog OS=Homo sapiens OX=9606 GN=UTP15 PE=1 SV=3	16	-0.0439713589700959	0.969981166652356	3.04625441184773	-0.68858521779281	0.513528146184198	0.818204026525367	-0.724749060480386	0.489257989701408	0.806029293433133
sp|P37198|NUP62_HUMAN	NUP62	Nuclear pore glycoprotein p62 OS=Homo sapiens OX=9606 GN=NUP62 PE=1 SV=3	21	0.029237035099503	1.02047230929126	3.03331455151168	0.653158479644146	0.534721049166106	0.829594149369842	0.724656816945921	0.489311578577289	0.806029293433133
sp|P78371|TCPB_HUMAN	CCT2	T-complex protein 1 subunit beta OS=Homo sapiens OX=9606 GN=CCT2 PE=1 SV=4	99	-0.0225316001408413	0.98450360897867	3.0459288969051	-0.594886684535919	0.570783946076004	0.8462852588398	-0.72453632247813	0.489381585527716	0.806029293433133
sp|P26440|IVD_HUMAN	IVD	Isovaleryl-CoA dehydrogenase, mitochondrial OS=Homo sapiens OX=9606 GN=IVD PE=1 SV=2	18	0.0323381281462143	1.02266818789698	3.03020690176662	0.659565195949359	0.530889693391061	0.827004151648954	0.72447648130409	0.489416355481345	0.806029293433133
sp|Q9H0B6|KLC2_HUMAN	KLC2	Kinesin light chain 2 OS=Homo sapiens OX=9606 GN=KLC2 PE=1 SV=1	17	-0.0466997491713301	0.968148495071793	3.04592710624539	-0.683970654634218	0.516264423859416	0.81909108729496	-0.724412652774121	0.489453443991506	0.806029293433133
sp|Q969M7|UBE2F_HUMAN	UBE2F	NEDD8-conjugating enzyme UBE2F OS=Homo sapiens OX=9606 GN=UBE2F PE=1 SV=1	7	-0.0377471924595123	0.974174961026488	3.04506367801862	-0.779855334456637	0.461344103436343	0.790064020874214	-0.723681395264379	0.489878481148154	0.806275397810923
sp|Q06830|PRDX1_HUMAN	PRDX1	Peroxiredoxin-1 OS=Homo sapiens OX=9606 GN=PRDX1 PE=1 SV=1	65	-0.0303517192356977	0.979181550685408	3.07795262664898	-0.604564622794442	0.564780574661292	0.843765677084472	-0.723424465524452	0.490027875758029	0.806275397810923
sp|P61981|1433G_HUMAN	YWHAG	14-3-3 protein gamma OS=Homo sapiens OX=9606 GN=YWHAG PE=1 SV=2	32	0.0385915150919596	1.02711058194731	3.07345156620846	0.648431994471493	0.537646572396114	0.831254984272006	0.72324118041981	0.490134466809258	0.806275397810923
sp|O43314|VIP2_HUMAN	PPIP5K2	Inositol hexakisphosphate and diphosphoinositol-pentakisphosphate kinase 2 OS=Homo sapiens OX=9606 GN=PPIP5K2 PE=1 SV=3	16	0.0286918301188512	1.02008673822071	3.04924601233607	0.710365614220887	0.500630290367331	0.81202115104384	0.72319364421346	0.490162114341545	0.806275397810923
sp|P19532|TFE3_HUMAN	TFE3	Transcription factor E3 OS=Homo sapiens OX=9606 GN=TFE3 PE=1 SV=4	7	-0.0311574829970027	0.978634817871003	3.04867929777612	-0.852392063215331	0.422414022476246	0.764907987276631	-0.722823720427826	0.490377300003302	0.806275397810923
sp|Q15050|RRS1_HUMAN	RRS1	Ribosome biogenesis regulatory protein homolog OS=Homo sapiens OX=9606 GN=RRS1 PE=1 SV=2	10	-0.0389640161763851	0.973353651325843	3.10096147106115	-0.621457663361797	0.554235939118229	0.839051630053986	-0.722672116048727	0.490465506235467	0.806275397810923
sp|Q9NZ01|TECR_HUMAN	TECR	Very-long-chain enoyl-CoA reductase OS=Homo sapiens OX=9606 GN=TECR PE=1 SV=1	11	0.0497049263118452	1.0350532032816	3.00824376400199	0.655648016931346	0.533261028920536	0.828284894911042	0.722667587018743	0.490468141465899	0.806275397810923
sp|Q86UD1|OAF_HUMAN	OAF	Out at first protein homolog OS=Homo sapiens OX=9606 GN=OAF PE=1 SV=1	2	0.0651069834074418	1.04616251535615	2.95015285176397	0.703594034359613	0.50469284775567	0.815475262419317	0.722627751957814	0.490491320014569	0.806275397810923
sp|Q9NR48|ASH1L_HUMAN	ASH1L	Histone-lysine N-methyltransferase ASH1L OS=Homo sapiens OX=9606 GN=ASH1L PE=1 SV=2	2	0.0575783330785797	1.04071737522795	3.02073843801582	0.857403886060316	0.419958118706954	0.764693599892904	0.722533930403576	0.490545914091176	0.806275397810923
sp|P04424|ARLY_HUMAN	ASL	Argininosuccinate lyase OS=Homo sapiens OX=9606 GN=ASL PE=1 SV=4	24	0.0247799767763328	1.01732452965642	3.03401989651994	0.632933802491242	0.547043099871401	0.836324799765489	0.722306087923403	0.490678510235901	0.806275397810923
sp|P35270|SPRE_HUMAN	SPR	Sepiapterin reductase OS=Homo sapiens OX=9606 GN=SPR PE=1 SV=1	13	0.0377141745890981	1.02648615908217	3.05257091702603	0.709443216382235	0.501276384177011	0.812559347823908	0.722189585484104	0.490746319379415	0.806275397810923
sp|Q9H1C4|UN93B_HUMAN	UNC93B1	Protein unc-93 homolog B1 OS=Homo sapiens OX=9606 GN=UNC93B1 PE=1 SV=2	6	-0.051340931996382	0.96503894372994	3.03595468509107	-0.726963558319411	0.491133355686691	0.807000497074931	-0.722093232010602	0.490802405560579	0.806275397810923
sp|Q9Y266|NUDC_HUMAN	NUDC	Nuclear migration protein nudC OS=Homo sapiens OX=9606 GN=NUDC PE=1 SV=1	21	-0.0308845623844829	0.978819967796091	3.05126369483838	-0.681168812407234	0.517930347048646	0.81946374642887	-0.721836302365806	0.490951981319285	0.806356888886449
sp|O60293|ZC3H1_HUMAN	ZFC3H1	Zinc finger C3H1 domain-containing protein OS=Homo sapiens OX=9606 GN=ZFC3H1 PE=1 SV=3	3	0.0654855784858728	1.04643708755741	3.05291568088231	0.761445498965241	0.471570158078771	0.796044803448175	0.720611583904899	0.491665373714496	0.807352774028397
sp|Q8NBF6|AVL9_HUMAN	AVL9	Late secretory pathway protein AVL9 homolog OS=Homo sapiens OX=9606 GN=AVL9 PE=1 SV=1	5	-0.0399422703899659	0.972693869091975	3.03532459431464	-0.803571988880153	0.448396334307452	0.781784545348479	-0.72045176828836	0.491758514604701	0.807352774028397
sp|P36578|RL4_HUMAN	RPL4	Large ribosomal subunit protein uL4 OS=Homo sapiens OX=9606 GN=RPL4 PE=1 SV=5	46	0.054153928522191	1.03825004084753	3.10761954905811	0.59973251565966	0.567818502603881	0.845179627217547	0.719895629050137	0.492082722078201	0.807720642304187
sp|P15056|BRAF_HUMAN	BRAF	Serine/threonine-protein kinase B-raf OS=Homo sapiens OX=9606 GN=BRAF PE=1 SV=4	9	0.0358148783435857	1.02513568756971	3.03026821591741	0.715437747575775	0.497790684249208	0.811311307163894	0.71936952269659	0.492389547811509	0.808059835737057
sp|Q9UK99|FBX3_HUMAN	FBXO3	F-box only protein 3 OS=Homo sapiens OX=9606 GN=FBXO3 PE=1 SV=3	7	0.0556684421559921	1.03934054816002	3.0322048587587	0.700605682398018	0.506444133960228	0.815690571989456	0.718822361061264	0.492708783196266	0.808419252494117
sp|Q9H479|FN3K_HUMAN	FN3K	Fructosamine-3-kinase OS=Homo sapiens OX=9606 GN=FN3K PE=1 SV=1	5	0.0365306649895061	1.02564443021813	3.02707519871068	0.804535099676194	0.447748342476745	0.78154904358741	0.718077996994894	0.493143287221724	0.808818696246932
sp|Q8WUF8|ARB2A_HUMAN	ARB2A	Cotranscriptional regulator ARB2A OS=Homo sapiens OX=9606 GN=ARB2A PE=1 SV=1	9	-0.0556712543384332	0.962146673211109	3.06846976501512	-0.694937187798377	0.509776858286449	0.81700612812498	-0.717974821812519	0.493203532546961	0.808818696246932
sp|P55957|BID_HUMAN	BID	BH3-interacting domain death agonist OS=Homo sapiens OX=9606 GN=BID PE=1 SV=1	6	-0.0560227583953807	0.961912280458134	3.03044889999567	-0.706834958628137	0.502797985901348	0.814044270228878	-0.717867106442086	0.49326643397963	0.808818696246932
sp|Q12824|SNF5_HUMAN	SMARCB1	SWI/SNF-related matrix-associated actin-dependent regulator of chromatin subfamily B member 1 OS=Homo sapiens OX=9606 GN=SMARCB1 PE=1 SV=2	2	-0.0768154625490873	0.948148236543534	3.04207187963973	-0.766109561929969	0.468964967227699	0.794651373826921	-0.717217551819411	0.493645856650322	0.808818696246932
sp|Q8NFV4|ABHDB_HUMAN	ABHD11	sn-1-specific diacylglycerol lipase ABHD11 OS=Homo sapiens OX=9606 GN=ABHD11 PE=1 SV=2	5	0.0453631673527366	1.03194291597504	3.02576124806298	0.743876610701767	0.481471326631573	0.80181420815348	0.717073951627118	0.493729762688536	0.808818696246932
sp|P25208|NFYB_HUMAN	NFYB	Nuclear transcription factor Y subunit beta OS=Homo sapiens OX=9606 GN=NFYB PE=1 SV=2	1	-0.11051535473765	0.926257128287055	3.10746478785038	-0.735520784736393	0.486228867843257	0.804331839217332	-0.717071037560892	0.493731465481035	0.808818696246932
sp|O43426|SYNJ1_HUMAN	SYNJ1	Synaptojanin-1 OS=Homo sapiens OX=9606 GN=SYNJ1 PE=1 SV=2	6	0.0461533938576553	1.03250831059771	3.05732189676454	0.751291895968273	0.477275457804823	0.800131318479123	0.717063563726277	0.493735832725508	0.808818696246932
sp|Q15428|SF3A2_HUMAN	SF3A2	Splicing factor 3A subunit 2 OS=Homo sapiens OX=9606 GN=SF3A2 PE=1 SV=2	9	-0.032267098883012	0.977882412673886	3.06993503036754	-0.75458714036736	0.475355728612519	0.798962139401662	-0.7170317320364	0.49375443346391	0.808818696246932
sp|P28289|TMOD1_HUMAN	TMOD1	Tropomodulin-1 OS=Homo sapiens OX=9606 GN=TMOD1 PE=1 SV=1	5	0.0695644348630715	1.04939981071146	3.09039302814378	0.686323939983495	0.514867846010414	0.818204026525367	0.716707525459651	0.493943908022386	0.808956387999052
sp|O94985|CSTN1_HUMAN	CLSTN1	Calsyntenin-1 OS=Homo sapiens OX=9606 GN=CLSTN1 PE=1 SV=1	3	0.0490740227312805	1.03460066411786	2.96865837129566	0.686462237757127	0.51477419906523	0.818204026525367	0.716159725974032	0.494264161722175	0.808956387999052
sp|A6NNZ2|TBB8B_HUMAN	TUBB8B	Tubulin beta 8B OS=Homo sapiens OX=9606 GN=TUBB8B PE=1 SV=1	5	-0.0416075237115305	0.971571769700985	2.88903207906362	-0.482827625556492	0.644065196635206	0.880683582825565	-0.715997015956428	0.494359310597356	0.808956387999052
sp|O14964|HGS_HUMAN	HGS	Hepatocyte growth factor-regulated tyrosine kinase substrate OS=Homo sapiens OX=9606 GN=HGS PE=1 SV=1	29	-0.0767831087756901	0.948169499884917	3.07045552400157	-0.661433509569899	0.529760995448089	0.825878998330181	-0.715905756359956	0.494412682128058	0.808956387999052
sp|Q9P2I0|CPSF2_HUMAN	CPSF2	Cleavage and polyadenylation specificity factor subunit 2 OS=Homo sapiens OX=9606 GN=CPSF2 PE=1 SV=2	14	-0.0358353828559155	0.975466759748414	3.07852029747674	-0.670322719068988	0.524411371442085	0.823084480974355	-0.715890639302102	0.494421523422907	0.808956387999052
sp|Q15714|T22D1_HUMAN	TSC22D1	TSC22 domain family protein 1 OS=Homo sapiens OX=9606 GN=TSC22D1 PE=1 SV=3	12	-0.0265127380183787	0.981790602011718	3.07963912575581	-0.690085785810023	0.512532881559571	0.818201805470543	-0.715715826802212	0.494523770828427	0.808956387999052
sp|Q8TDD1|DDX54_HUMAN	DDX54	ATP-dependent RNA helicase DDX54 OS=Homo sapiens OX=9606 GN=DDX54 PE=1 SV=2	6	-0.0456926984080592	0.968824531944037	3.09569447334823	-0.677847205217311	0.519909735152333	0.821083437964174	-0.715687168576557	0.494540534245391	0.808956387999052
sp|Q96NT5|PCFT_HUMAN	SLC46A1	Proton-coupled folate transporter OS=Homo sapiens OX=9606 GN=SLC46A1 PE=1 SV=1	2	0.0608293700811635	1.04306522119247	3.05062703581187	0.851236761960328	0.423148919019894	0.764907987276631	0.71548791904795	0.494657093832047	0.808982992467416
sp|Q99720|SGMR1_HUMAN	SIGMAR1	Sigma non-opioid intracellular receptor 1 OS=Homo sapiens OX=9606 GN=SIGMAR1 PE=1 SV=1	3	0.0534218320366824	1.03772331388122	3.06358622741677	0.815436240843775	0.442015115669302	0.777547025930621	0.714483938168558	0.495244682948986	0.809689624014425
sp|P49750|YLPM1_HUMAN	YLPM1	YLP motif-containing protein 1 OS=Homo sapiens OX=9606 GN=YLPM1 PE=1 SV=4	23	0.0297746634496439	1.02085266485295	3.08857671952998	0.592632081315187	0.57222454026617	0.8462852588398	0.714406652382922	0.495289933658216	0.809689624014425
sp|P11216|PYGB_HUMAN	PYGB	Glycogen phosphorylase, brain form OS=Homo sapiens OX=9606 GN=PYGB PE=1 SV=5	97	-0.0187526925851382	0.987085738052842	3.06170063206897	-0.576856434589732	0.5822425435176	0.852355722731851	-0.714057946463302	0.495494133294667	0.809859306819612
sp|Q969X5|ERGI1_HUMAN	ERGIC1	Endoplasmic reticulum-Golgi intermediate compartment protein 1 OS=Homo sapiens OX=9606 GN=ERGIC1 PE=1 SV=1	12	0.0362656470719349	1.02545604030949	3.05488017900995	0.711728544670293	0.49994563933476	0.81202115104384	0.713750870892331	0.495673999036469	0.809868063369995
sp|Q9P206-2|NHSL3_HUMAN	NHSL3	Isoform of Q9P206, Isoform 2 of NHS-like protein 3 OS=Homo sapiens OX=9606 GN=NHSL3	3	0.052585806215629	1.03712213890123	3.06372495446842	0.820569517160043	0.439274041956159	0.777512050823256	0.713705972652656	0.495700301122944	0.809868063369995
sp|Q8NDA8|MROH1_HUMAN	MROH1	Maestro heat-like repeat-containing protein family member 1 OS=Homo sapiens OX=9606 GN=MROH1 PE=1 SV=3	19	0.0322710825425854	1.02262066308345	3.01051356044955	0.59771882370439	0.569059482200099	0.84581759125289	0.713189326750176	0.496003024463368	0.810198540972363
sp|Q3ZCW2|LEGL_HUMAN	LGALSL	Galectin-related protein OS=Homo sapiens OX=9606 GN=LGALSL PE=1 SV=2	5	-0.0513003046848755	0.965066120290976	3.02016933125987	-0.711704087921261	0.499959868274979	0.81202115104384	-0.712810250015873	0.496225215627299	0.810397365711641
sp|O95476|CNEP1_HUMAN	CTDNEP1	CTD nuclear envelope phosphatase 1 OS=Homo sapiens OX=9606 GN=CTDNEP1 PE=1 SV=2	1	-0.137324561089832	0.9092036865068	3.03065821091822	-0.714645473240154	0.498250465220775	0.811732630270808	-0.712409895759954	0.496459947314941	0.810513480001848
sp|Q86Y37|CACL1_HUMAN	CACUL1	CDK2-associated and cullin domain-containing protein 1 OS=Homo sapiens OX=9606 GN=CACUL1 PE=1 SV=1	5	0.0419053664415148	1.02947255298329	3.03522454953252	0.775008327034536	0.464021618114958	0.791289296345718	0.712051455998527	0.496670164217063	0.810513480001848
sp|Q15032|R3HD1_HUMAN	R3HDM1	R3H domain-containing protein 1 OS=Homo sapiens OX=9606 GN=R3HDM1 PE=1 SV=3	2	-0.0572182928810658	0.961115491870794	3.06256237528179	-0.885103069521173	0.405841621029039	0.756183533199405	-0.711814158717626	0.496809364997112	0.810513480001848
sp|Q96BR1|SGK3_HUMAN	SGK3	Serine/threonine-protein kinase Sgk3 OS=Homo sapiens OX=9606 GN=SGK3 PE=1 SV=1	3	-0.0493147213339662	0.966395256677728	3.00904187579538	-0.770863389851233	0.466319724716458	0.792861488103488	-0.711645277692727	0.496908447321887	0.810513480001848
sp|Q9NTJ5|SAC1_HUMAN	SACM1L	Phosphatidylinositol-3-phosphatase SAC1 OS=Homo sapiens OX=9606 GN=SACM1L PE=1 SV=2	35	0.03518178901991	1.02468593203399	3.03227695069433	0.62586799611175	0.551502590513412	0.839051630053986	0.711617694228369	0.496924631709301	0.810513480001848
sp|P42684|ABL2_HUMAN	ABL2	Tyrosine-protein kinase ABL2 OS=Homo sapiens OX=9606 GN=ABL2 PE=1 SV=1	4	0.0991830396569902	1.07116671715773	3.08457898195783	0.679530723799377	0.518905905838386	0.820363590061234	0.711500281675373	0.496993526389972	0.810513480001848
sp|Q9Y2R9|RT07_HUMAN	MRPS7	Small ribosomal subunit protein uS7m OS=Homo sapiens OX=9606 GN=MRPS7 PE=1 SV=2	4	-0.0426422834187252	0.970875168658476	3.03570928459765	-0.817726828414601	0.440790500530132	0.777547025930621	-0.711489741501376	0.496999711392157	0.810513480001848
sp|P62263|RS14_HUMAN	RPS14	Small ribosomal subunit protein uS11 OS=Homo sapiens OX=9606 GN=RPS14 PE=1 SV=3	8	0.0428541021375635	1.03014977065335	3.05737389476285	0.726112505307344	0.491622909624972	0.807000497074931	0.710928060863485	0.497329378069822	0.810636988016861
sp|Q15796|SMAD2_HUMAN	SMAD2	Mothers against decapentaplegic homolog 2 OS=Homo sapiens OX=9606 GN=SMAD2 PE=1 SV=1	10	-0.03286214384454	0.977479164584358	3.01491394860657	-0.655050589282356	0.533524122216055	0.828533994954697	-0.710860242274777	0.497369192196541	0.810636988016861
sp|O00478-2|BT3A3_HUMAN	BTN3A3	Isoform of O00478, Isoform 2 of Butyrophilin subfamily 3 member A3 OS=Homo sapiens OX=9606 GN=BTN3A3	6	0.0530974575285437	1.03749001915078	3.03810927107582	0.711818892950137	0.499893076982524	0.81202115104384	0.710563824363566	0.497543233520472	0.810636988016861
sp|Q99757|THIOM_HUMAN	TXN2	Thioredoxin, mitochondrial OS=Homo sapiens OX=9606 GN=TXN2 PE=1 SV=2	7	-0.0363370536160637	0.9751276180287	3.06628443307913	-0.771489893247184	0.46597187046297	0.792566520690684	-0.710526163481285	0.497565348827791	0.810636988016861
sp|P50222|MEOX2_HUMAN	MEOX2	Homeobox protein MOX-2 OS=Homo sapiens OX=9606 GN=MEOX2 PE=1 SV=2	1	-0.082089498015272	0.944688435151808	3.0423668242199	-0.857235762837203	0.42004487296658	0.764693599892904	-0.710504708603747	0.497577947888852	0.810636988016861
sp|P16220|CREB1_HUMAN	CREB1	Cyclic AMP-responsive element-binding protein 1 OS=Homo sapiens OX=9606 GN=CREB1 PE=1 SV=3	3	0.0414145971204958	1.02912241133363	3.04496978269134	0.974832382204207	0.362474328042364	0.728451420986622	0.710046129157362	0.497847290513738	0.810705095321391
sp|Q5TEA3|DAAF9_HUMAN	DNAAF9	Dynein axonemal assembly factor 9 OS=Homo sapiens OX=9606 GN=DNAAF9 PE=1 SV=1	2	0.0568394537519605	1.04018450608248	3.09547714252681	0.805390987860016	0.44741382298872	0.781134176672514	0.709562269525118	0.498131581882203	0.810705095321391
sp|Q13825|AUHM_HUMAN	AUH	Methylglutaconyl-CoA hydratase, mitochondrial OS=Homo sapiens OX=9606 GN=AUH PE=1 SV=1	3	0.0609202894111358	1.04313095773184	3.03091661400966	0.749787218306899	0.478124872757208	0.800424634913768	0.709445157134287	0.498200406712152	0.810705095321391
sp|Q05209|PTN12_HUMAN	PTPN12	Tyrosine-protein phosphatase non-receptor type 12 OS=Homo sapiens OX=9606 GN=PTPN12 PE=1 SV=3	14	0.0324252255789763	1.0227299296095	3.05304371649488	0.702202475457491	0.505507864955323	0.815531679702758	0.709392982192561	0.498231070928893	0.810705095321391
sp|O96008|TOM40_HUMAN	TOMM40	Mitochondrial import receptor subunit TOM40 homolog OS=Homo sapiens OX=9606 GN=TOMM40 PE=1 SV=1	8	0.0691421527760965	1.04909269251866	3.00878531635109	0.659380997157228	0.53100105397842	0.827004151648954	0.709331693556731	0.49826709297331	0.810705095321391
sp|Q9NWT1|PK1IP_HUMAN	PAK1IP1	p21-activated protein kinase-interacting protein 1 OS=Homo sapiens OX=9606 GN=PAK1IP1 PE=1 SV=2	8	-0.0290458164089475	0.980068290314524	3.01477050224708	-0.684005492874973	0.516137323459853	0.81909108729496	-0.709216088758178	0.498335043542989	0.810705095321391
sp|Q8TCE6|DEN10_HUMAN	DENND10	DENN domain-containing protein 10 OS=Homo sapiens OX=9606 GN=DENND10 PE=1 SV=1	15	-0.0328446836922534	0.977490994553869	3.06072086530507	-0.698421965687206	0.50772635497521	0.815883534806052	-0.709026348016875	0.498446582763657	0.810705095321391
sp|O60565|GREM1_HUMAN	GREM1	Gremlin-1 OS=Homo sapiens OX=9606 GN=GREM1 PE=1 SV=1	6	-0.0864761665983353	0.941820371457364	3.04168276157124	-0.67800506044996	0.519815558740035	0.821083437964174	-0.708940440817614	0.498497088591784	0.810705095321391
sp|O60637|TSN3_HUMAN	TSPAN3	Tetraspanin-3 OS=Homo sapiens OX=9606 GN=TSPAN3 PE=1 SV=1	1	0.152188794800326	1.11125414072822	3.07300885996541	0.700716513042365	0.506379112962456	0.815690571989456	0.708894101518761	0.498524333349132	0.810705095321391
sp|P17858|PFKAL_HUMAN	PFKL	ATP-dependent 6-phosphofructokinase, liver type OS=Homo sapiens OX=9606 GN=PFKL PE=1 SV=6	47	-0.0269866335758868	0.981468157014887	3.0617105586121	-0.628179028025857	0.550073561910046	0.838168465602163	-0.708599474864034	0.498697578494222	0.810823355802135
sp|Q6Q788|APOA5_HUMAN	APOA5	Apolipoprotein A-V OS=Homo sapiens OX=9606 GN=APOA5 PE=1 SV=1	1	0.0653855268354615	1.04636451911823	3.04834779484062	1.09639531377267	0.309634719187177	0.693561134397048	0.708414619552689	0.498806295898173	0.810828304259749
sp|O60330|PCDGC_HUMAN	PCDHGA12	Protocadherin gamma-A12 OS=Homo sapiens OX=9606 GN=PCDHGA12 PE=1 SV=1	3	0.0425727115096777	1.02994886456086	3.04746367133363	0.942689487828433	0.377617573425015	0.738033280166263	0.708218303622492	0.498921770042612	0.810828304259749
sp|O95376|ARI2_HUMAN	ARIH2	E3 ubiquitin-protein ligase ARIH2 OS=Homo sapiens OX=9606 GN=ARIH2 PE=1 SV=1	3	0.0384227225217808	1.02699041899633	3.0284447421342	0.983243713123114	0.358491833866374	0.724628298413483	0.708081591911412	0.499002194687006	0.810828304259749
sp|O95747|OXSR1_HUMAN	OXSR1	Serine/threonine-protein kinase OSR1 OS=Homo sapiens OX=9606 GN=OXSR1 PE=1 SV=1	24	0.0239060956160468	1.0167084940307	3.03562609970321	0.624409482035772	0.552309706612907	0.839051630053986	0.707204290998163	0.499518488624828	0.811184374561403
sp|Q13889|TF2H3_HUMAN	GTF2H3	General transcription factor IIH subunit 3 OS=Homo sapiens OX=9606 GN=GTF2H3 PE=1 SV=2	3	0.0646360710210145	1.04582109150842	3.04464523471111	0.744291035855972	0.481236178449506	0.80181420815348	0.707028236436926	0.499622138084322	0.811184374561403
sp|Q8NDC0|MISSL_HUMAN	MAPK1IP1L	MAPK-interacting and spindle-stabilizing protein-like OS=Homo sapiens OX=9606 GN=MAPK1IP1L PE=1 SV=4	1	-0.449560900880351	0.73226568667582	3.03967289163302	-0.661424115065217	0.529766667165926	0.825878998330181	-0.706878118628556	0.499710528464048	0.811184374561403
sp|Q9H425|CA198_HUMAN	C1orf198	Uncharacterized protein C1orf198 OS=Homo sapiens OX=9606 GN=C1orf198 PE=1 SV=1	11	-0.0410267351804459	0.971962975965237	3.11053764714812	-0.57933059449583	0.580750410466572	0.851481289915459	-0.706831450028115	0.499738009275123	0.811184374561403
sp|P42336|PK3CA_HUMAN	PIK3CA	Phosphatidylinositol 4,5-bisphosphate 3-kinase catalytic subunit alpha isoform OS=Homo sapiens OX=9606 GN=PIK3CA PE=1 SV=2	15	-0.0283978075161588	0.98050860209349	3.0197526644921	-0.622751233530325	0.553337771498156	0.839051630053986	-0.706750097986315	0.499785915729908	0.811184374561403
sp|O43166|SI1L1_HUMAN	SIPA1L1	Signal-induced proliferation-associated 1-like protein 1 OS=Homo sapiens OX=9606 GN=SIPA1L1 PE=1 SV=4	9	0.028911458071466	1.02024204243234	3.06402353810164	0.793099787440734	0.453956421021453	0.785912107327864	0.706672218354154	0.499831780090502	0.811184374561403
sp|Q2M296-3|MTHSD_HUMAN	MTHFSD	Isoform of Q2M296, Isoform 3 of Methenyltetrahydrofolate synthase domain-containing protein OS=Homo sapiens OX=9606 GN=MTHFSD	2	0.0526160205208326	1.03714385953663	3.02675475244786	0.894413389172941	0.401175651598994	0.754036848040441	0.706360781277467	0.500015216280244	0.811184374561403
sp|Q9Y2H1|ST38L_HUMAN	STK38L	Serine/threonine-protein kinase 38-like OS=Homo sapiens OX=9606 GN=STK38L PE=1 SV=3	4	0.0556112105028785	1.03929931838089	3.05606486926403	0.744456094689466	0.481142544133039	0.80181420815348	0.706308657376022	0.500045921391769	0.811184374561403
sp|O15078|CE290_HUMAN	CEP290	Centrosomal protein of 290 kDa OS=Homo sapiens OX=9606 GN=CEP290 PE=1 SV=2	3	0.0456198491964419	1.03212653383449	3.04801277285457	0.879765717383895	0.408534396884277	0.757492020462105	0.705929605504464	0.500269249008549	0.811184374561403
sp|Q9HCL2|GPAT1_HUMAN	GPAM	Glycerol-3-phosphate acyltransferase 1, mitochondrial OS=Homo sapiens OX=9606 GN=GPAM PE=1 SV=3	2	0.0470460977394018	1.03314739881769	2.98083552061854	0.814810185991134	0.442220865950539	0.777547025930621	0.70586696384238	0.50030616195995	0.811184374561403
sp|Q66K74|MAP1S_HUMAN	MAP1S	Microtubule-associated protein 1S OS=Homo sapiens OX=9606 GN=MAP1S PE=1 SV=2	35	0.0261189516663136	1.01826915362587	3.04834690241922	0.628205712221073	0.550018256123276	0.838168465602163	0.705830617885195	0.500327580392138	0.811184374561403
sp|Q8TB96|TIP_HUMAN	ITFG1	T-cell immunomodulatory protein OS=Homo sapiens OX=9606 GN=ITFG1 PE=1 SV=1	8	0.0493752136600327	1.03481667987722	3.04362369987214	0.69805618247739	0.507941337941202	0.815983834262843	0.705139235889853	0.500735118035328	0.811531462005408
sp|Q8WW43|APH1B_HUMAN	APH1B	Gamma-secretase subunit APH-1B OS=Homo sapiens OX=9606 GN=APH1B PE=1 SV=3	1	0.102376626838173	1.07354050597109	3.00716174915224	0.746155089662587	0.480179449680657	0.801226197998382	0.705126067856861	0.500742882023421	0.811531462005408
sp|Q6IAA8|LTOR1_HUMAN	LAMTOR1	Ragulator complex protein LAMTOR1 OS=Homo sapiens OX=9606 GN=LAMTOR1 PE=1 SV=2	24	-0.0435236463450366	0.97028222834117	3.03793292264249	-0.647899587030269	0.537971024084523	0.831278597752062	-0.704840683527	0.500911165893459	0.811641113719694
sp|O60669|MOT2_HUMAN	SLC16A7	Monocarboxylate transporter 2 OS=Homo sapiens OX=9606 GN=SLC16A7 PE=1 SV=2	3	0.0450348452867502	1.0317080977556	3.07753744535948	0.850895069653395	0.423326215621483	0.764907987276631	0.703744156435388	0.501558093527828	0.811980394035089
sp|O14787|TNPO2_HUMAN	TNPO2	Transportin-2 OS=Homo sapiens OX=9606 GN=TNPO2 PE=1 SV=3	23	0.0371636228144991	1.02609451293182	2.99343856464158	0.567161094003598	0.588544304877454	0.855158065077756	0.703716406671737	0.501574472163035	0.811980394035089
sp|Q5TEU4|NDUF5_HUMAN	NDUFAF5	Arginine-hydroxylase NDUFAF5, mitochondrial OS=Homo sapiens OX=9606 GN=NDUFAF5 PE=1 SV=1	2	0.0459373033632557	1.03235367048567	3.01673919745507	0.982128504858624	0.359003641101176	0.72482860490764	0.703533747300176	0.501682290950157	0.811980394035089
sp|P36873|PP1G_HUMAN	PPP1CC	Serine/threonine-protein phosphatase PP1-gamma catalytic subunit OS=Homo sapiens OX=9606 GN=PPP1CC PE=1 SV=1	2	-0.0472558620547656	0.967775376650168	3.05273696702297	-1.06765192316266	0.321546815831904	0.703634459169868	-0.703219470614609	0.501867834163636	0.811980394035089
sp|P08236|BGLR_HUMAN	GUSB	Beta-glucuronidase OS=Homo sapiens OX=9606 GN=GUSB PE=1 SV=2	19	0.076676224744189	1.0545856162855	3.02830956944972	0.649756311834066	0.536840051167116	0.8309637023055	0.703129381848368	0.501921028938616	0.811980394035089
sp|Q8TET4|GANC_HUMAN	GANC	Neutral alpha-glucosidase C OS=Homo sapiens OX=9606 GN=GANC PE=1 SV=3	9	0.0438151670368923	1.03083624325726	3.05317637169711	0.702389017825609	0.505398560189986	0.815531679702758	0.70301362009389	0.50198938810175	0.811980394035089
sp|Q9BYI3-3|HYCCI_HUMAN	HYCC1	Isoform of Q9BYI3, Isoform 3 of Hyccin OS=Homo sapiens OX=9606 GN=HYCC1	9	-0.0381139103758641	0.973927367459363	3.06163158440697	-0.724512010159983	0.492544439263561	0.807000497074931	-0.702976786110335	0.502011140393	0.811980394035089
sp|Q9ULC3|RAB23_HUMAN	RAB23	Ras-related protein Rab-23 OS=Homo sapiens OX=9606 GN=RAB23 PE=1 SV=1	15	0.032683150362188	1.02291278944422	3.02051948740991	0.629900301194937	0.549010669494094	0.838062085567632	0.702627562768304	0.502217403719571	0.811980394035089
sp|O95298|NDUC2_HUMAN	NDUFC2	NADH dehydrogenase [ubiquinone] 1 subunit C2 OS=Homo sapiens OX=9606 GN=NDUFC2 PE=1 SV=1	4	0.0737135665396909	1.05242218549096	3.1227510528493	0.635217203413018	0.545735343932969	0.835278608275409	0.702575626257573	0.502248083792264	0.811980394035089
sp|Q8IUR0|TPPC5_HUMAN	TRAPPC5	Trafficking protein particle complex subunit 5 OS=Homo sapiens OX=9606 GN=TRAPPC5 PE=1 SV=1	4	-0.0470826793539008	0.96789155644477	3.00943454274732	-0.717577567523245	0.496550269437708	0.809983647184503	-0.702324980905881	0.502396162351969	0.811980394035089
sp|Q99572|P2RX7_HUMAN	P2RX7	P2X purinoceptor 7 OS=Homo sapiens OX=9606 GN=P2RX7 PE=1 SV=4	1	0.0867788314315767	1.06199636745575	3.11052580051078	0.763366685975485	0.470495860248482	0.795434837301249	0.70210953481058	0.502523467650244	0.811980394035089
sp|Q9Y2K6|UBP20_HUMAN	USP20	Ubiquitin carboxyl-terminal hydrolase 20 OS=Homo sapiens OX=9606 GN=USP20 PE=1 SV=2	2	0.0499441429255225	1.03522484208544	3.0251476806449	0.923131287519621	0.387033321995688	0.744587144165668	0.702063463352448	0.502550693538843	0.811980394035089
sp|O60381|HBP1_HUMAN	HBP1	HMG box-containing protein 1 OS=Homo sapiens OX=9606 GN=HBP1 PE=1 SV=2	1	0.0730658061904492	1.05194976108888	3.1101891914797	0.829398345454261	0.434587724999766	0.773660559430935	0.70202317599638	0.502574502082129	0.811980394035089
sp|Q8WWY3|PRP31_HUMAN	PRPF31	U4/U6 small nuclear ribonucleoprotein Prp31 OS=Homo sapiens OX=9606 GN=PRPF31 PE=1 SV=2	20	-0.0238915394100725	0.983576015657672	3.0596528872769	-0.68131589505832	0.517736876654439	0.81946374642887	-0.701986854524444	0.502595967525985	0.811980394035089
sp|Q96GS6|AB17A_HUMAN	ABHD17A	Alpha/beta hydrolase domain-containing protein 17A OS=Homo sapiens OX=9606 GN=ABHD17A PE=1 SV=1	3	0.0569666617488824	1.04027622721373	3.02180871744909	0.743780424857513	0.481525914244416	0.80181420815348	0.701928320802002	0.502630561296454	0.811980394035089
sp|Q9UFG5|CS025_HUMAN	C19orf25	UPF0449 protein C19orf25 OS=Homo sapiens OX=9606 GN=C19orf25 PE=1 SV=2	4	0.0712596838204238	1.05063364010969	3.13153887716451	0.618153232629319	0.556289225404667	0.839481551377745	0.701622201780758	0.502811503955241	0.812049019663563
sp|Q9H3E2|SNX25_HUMAN	SNX25	Sorting nexin-25 OS=Homo sapiens OX=9606 GN=SNX25 PE=1 SV=2	3	0.0407616188494875	1.02865672558511	3.05025364413657	0.97282810707761	0.363401987024261	0.729141128722952	0.701502768764056	0.502882110306605	0.812049019663563
sp|P17931|LEG3_HUMAN	LGALS3	Galectin-3 OS=Homo sapiens OX=9606 GN=LGALS3 PE=1 SV=5	49	0.0304294294295322	1.02131608316401	3.0496337738856	0.62148296627322	0.554220234156224	0.839051630053986	0.701336770074614	0.502980255742024	0.812049019663563
sp|P49418|AMPH_HUMAN	AMPH	Amphiphysin OS=Homo sapiens OX=9606 GN=AMPH PE=1 SV=1	6	-0.0614931207297915	0.958271840169056	3.04594280727348	-0.690766842139683	0.512237753335374	0.818201805470543	-0.701107589640455	0.503115776795027	0.812049019663563
sp|Q08397|LOXL1_HUMAN	LOXL1	Lysyl oxidase homolog 1 OS=Homo sapiens OX=9606 GN=LOXL1 PE=1 SV=2	6	-0.0379492568404478	0.974038527289404	3.08501253116836	-0.717790556330934	0.496426914600605	0.809983647184503	-0.701005048927782	0.503176419573331	0.812049019663563
sp|Q9UJY4|GGA2_HUMAN	GGA2	ADP-ribosylation factor-binding protein GGA2 OS=Homo sapiens OX=9606 GN=GGA2 PE=1 SV=3	2	0.0639224230161264	1.04530389033335	3.02941311997229	0.785393182895857	0.458297972077351	0.788530597861757	0.70060249761433	0.503414533879189	0.81227078020995
sp|O00505|IMA4_HUMAN	KPNA3	Importin subunit alpha-4 OS=Homo sapiens OX=9606 GN=KPNA3 PE=1 SV=2	22	-0.0292514787115721	0.979928587377003	3.03526995606363	-0.633544249497888	0.546764633848065	0.836255605336463	-0.69907963007088	0.50431597368749	0.81356252875266
sp|Q15034|HERC3_HUMAN	HERC3	Probable E3 ubiquitin-protein ligase HERC3 OS=Homo sapiens OX=9606 GN=HERC3 PE=1 SV=1	1	0.124559102265263	1.09017451676404	2.93138194414967	0.680035225638983	0.518605326978017	0.820049121232049	0.698356500001389	0.50474437679529	0.813963207515342
sp|B5ME19|EIFCL_HUMAN	EIF3CL	Eukaryotic translation initiation factor 3 subunit C-like protein OS=Homo sapiens OX=9606 GN=EIF3CL PE=1 SV=1	28	-0.0361647757719274	0.975244068775235	3.07207724486105	-0.6312630803768	0.548170032678369	0.837504605410529	-0.698067550237126	0.504915623137332	0.813963207515342
sp|P51911|CNN1_HUMAN	CNN1	Calponin-1 OS=Homo sapiens OX=9606 GN=CNN1 PE=1 SV=2	12	-0.0602819438317157	0.959076670025296	3.055678325493	-0.663743211963026	0.528367717217701	0.825552476816348	-0.697621959054056	0.505179774959825	0.813963207515342
sp|Q9NQZ2|SAS10_HUMAN	UTP3	Something about silencing protein 10 OS=Homo sapiens OX=9606 GN=UTP3 PE=1 SV=1	2	-0.0455727964144272	0.968905054034208	3.07908393632048	-1.03583990695342	0.334990675466659	0.711134212101108	-0.697244120950716	0.505403830177409	0.813963207515342
sp|Q92667|AKAP1_HUMAN	AKAP1	A-kinase anchor protein 1, mitochondrial OS=Homo sapiens OX=9606 GN=AKAP1 PE=1 SV=1	1	-0.0665537962359317	0.954916309649358	3.00809870596783	-0.946117162453987	0.375985392895351	0.736807137777916	-0.69718341289235	0.505439835447972	0.813963207515342
sp|Q92621|NU205_HUMAN	NUP205	Nuclear pore complex protein Nup205 OS=Homo sapiens OX=9606 GN=NUP205 PE=1 SV=3	31	-0.038301954524457	0.973800431826811	3.04968079930867	-0.638952328991384	0.543441565496149	0.83437477217677	-0.697158014301402	0.505454899547796	0.813963207515342
sp|O15173|PGRC2_HUMAN	PGRMC2	Membrane-associated progesterone receptor component 2 OS=Homo sapiens OX=9606 GN=PGRMC2 PE=1 SV=1	22	-0.0360768370072178	0.975303516108249	3.01648744274289	-0.603555408638442	0.565414269289167	0.843765677084472	-0.697036910186473	0.505526731220911	0.813963207515342
sp|Q7RTV5|PXL2C_HUMAN	PRXL2C	Peroxiredoxin-like 2C OS=Homo sapiens OX=9606 GN=PRXL2C PE=1 SV=1	1	0.0958072857123717	1.06866323032043	3.10282285037415	0.740609683125406	0.483327697268916	0.802495102134844	0.696911620399124	0.505601052351547	0.813963207515342
sp|Q9UHJ6|SHPK_HUMAN	SHPK	Sedoheptulokinase OS=Homo sapiens OX=9606 GN=SHPK PE=1 SV=4	12	0.0489480141053931	1.034510303431	3.06619699672122	0.669129958387298	0.525127208070281	0.823499256774886	0.696857721356185	0.505633027049514	0.813963207515342
sp|Q96BN8|OTUL_HUMAN	OTULIN	Ubiquitin thioesterase otulin OS=Homo sapiens OX=9606 GN=OTULIN PE=1 SV=3	9	0.0532893387098481	1.03762801647113	3.04454121070977	0.676965406744247	0.520436014962944	0.821083437964174	0.696827154587984	0.50565116083513	0.813963207515342
sp|P30519|HMOX2_HUMAN	HMOX2	Heme oxygenase 2 OS=Homo sapiens OX=9606 GN=HMOX2 PE=1 SV=2	20	0.0257812075869817	1.01803079824588	3.06012615100822	0.672206194913099	0.523177928857755	0.822570284371307	0.696724077437079	0.505712314544796	0.813963207515342
sp|P04844|RPN2_HUMAN	RPN2	Dolichyl-diphosphooligosaccharide--protein glycosyltransferase subunit 2 OS=Homo sapiens OX=9606 GN=RPN2 PE=1 SV=3	36	0.0422943674316856	1.02975017217914	3.07132719903744	0.629517811159585	0.549246750785074	0.838168465602163	0.69640771848743	0.50590003336941	0.813963207515342
sp|P09661|RU2A_HUMAN	SNRPA1	U2 small nuclear ribonucleoprotein A' OS=Homo sapiens OX=9606 GN=SNRPA1 PE=1 SV=2	11	-0.0323046552520916	0.977856956680937	3.10244081295044	-0.569611796149822	0.586883635553952	0.854270494210126	-0.696276826196596	0.505977714138137	0.813963207515342
sp|Q9NX08|COMD8_HUMAN	COMMD8	COMM domain-containing protein 8 OS=Homo sapiens OX=9606 GN=COMMD8 PE=1 SV=1	12	-0.0735849705480307	0.950273714968512	3.05138977752886	-0.656824236831117	0.532548291616829	0.827978422896717	-0.696239550972115	0.505999837273896	0.813963207515342
sp|Q9BWH2|FUND2_HUMAN	FUNDC2	FUN14 domain-containing protein 2 OS=Homo sapiens OX=9606 GN=FUNDC2 PE=1 SV=2	1	0.075153179883948	1.05347288376947	3.05862959192738	0.888310194555953	0.404229852791458	0.754400275940746	0.695924850492361	0.506186638731907	0.813963207515342
sp|Q9BV79|MECR_HUMAN	MECR	Enoyl-[acyl-carrier-protein] reductase, mitochondrial OS=Homo sapiens OX=9606 GN=MECR PE=1 SV=2	6	0.0393152237115841	1.0276259474487	3.00208542564698	0.658039439584149	0.531812555272083	0.827628800081927	0.695838287416504	0.506238028879588	0.813963207515342
sp|Q96DM3|RMC1_HUMAN	RMC1	Regulator of MON1-CCZ1 complex OS=Homo sapiens OX=9606 GN=RMC1 PE=1 SV=2	15	0.0282201423703214	1.01975327636356	3.03949359261211	0.675037763522763	0.521485057359857	0.82131770458958	0.695767817121	0.506279867605315	0.813963207515342
sp|Q15629|TRAM1_HUMAN	TRAM1	Translocating chain-associated membrane protein 1 OS=Homo sapiens OX=9606 GN=TRAM1 PE=1 SV=3	8	0.0407072103496149	1.02861793248443	3.06623807409164	0.7102640739374	0.500798134183256	0.81202115104384	0.695446383522724	0.506470732664554	0.813963770607308
sp|Q15477|SKI2_HUMAN	SKIC2	Superkiller complex protein 2 OS=Homo sapiens OX=9606 GN=SKIC2 PE=1 SV=3	37	-0.022402440913651	0.98459175194295	3.04121266627155	-0.597334844566359	0.56923829879781	0.84581759125289	-0.694952460518856	0.506764108967489	0.813963770607308
sp|Q9UK45|LSM7_HUMAN	LSM7	U6 snRNA-associated Sm-like protein LSm7 OS=Homo sapiens OX=9606 GN=LSM7 PE=1 SV=1	5	-0.037704547215617	0.974203757509214	3.06148025306999	-0.815532660029833	0.44196351894307	0.777547025930621	-0.694923227296607	0.506781476024918	0.813963770607308
sp|O43734|CIKS_HUMAN	TRAF3IP2	E3 ubiquitin ligase TRAF3IP2 OS=Homo sapiens OX=9606 GN=TRAF3IP2 PE=1 SV=3	2	-0.0536752417933632	0.963478753722662	3.03320538109424	-0.867033682737241	0.415010587333912	0.761410399391723	-0.694587727845132	0.506980818457323	0.813963770607308
sp|O14880|MGST3_HUMAN	MGST3	Glutathione S-transferase 3, mitochondrial OS=Homo sapiens OX=9606 GN=MGST3 PE=1 SV=1	33	0.0372266607137264	1.02613934864127	3.01769722111348	0.593977442707018	0.571449210608628	0.8462852588398	0.694383339630831	0.507102283187769	0.813963770607308
sp|P16591|FER_HUMAN	FER	Tyrosine-protein kinase Fer OS=Homo sapiens OX=9606 GN=FER PE=1 SV=2	6	0.0368880760381201	1.02589855326717	3.05146523645309	0.774658350147403	0.46421535836546	0.791452352689876	0.694244868061308	0.507184585078265	0.813963770607308
sp|P46439|GSTM5_HUMAN	GSTM5	Glutathione S-transferase Mu 5 OS=Homo sapiens OX=9606 GN=GSTM5 PE=1 SV=3	13	-0.0712754937391065	0.951796138333319	3.07914139558306	-0.647250523647569	0.538366729869455	0.831412223459127	-0.694190891424914	0.507216668878162	0.813963770607308
sp|Q16619|CTF1_HUMAN	CTF1	Cardiotrophin-1 OS=Homo sapiens OX=9606 GN=CTF1 PE=1 SV=1	1	0.115847255711408	1.08361123421965	3.04418999241836	0.719098036641735	0.495670113062627	0.809982806313441	0.694138663418024	0.507247714504176	0.813963770607308
sp|Q9UI08|EVL_HUMAN	EVL	Ena/VASP-like protein OS=Homo sapiens OX=9606 GN=EVL PE=1 SV=2	4	0.039842750205763	1.02800177118169	3.03477274219748	0.814794479901354	0.442358648651009	0.777547025930621	0.694115892637196	0.507261250396386	0.813963770607308
sp|O75208|COQ9_HUMAN	COQ9	Ubiquinone biosynthesis protein COQ9, mitochondrial OS=Homo sapiens OX=9606 GN=COQ9 PE=1 SV=1	4	0.0444389327682986	1.03128203348272	2.95998903299686	0.610155697229199	0.561230803592854	0.843210916083448	0.693574274178823	0.507583277680133	0.813963770607308
sp|Q13472|TOP3A_HUMAN	TOP3A	DNA topoisomerase 3-alpha OS=Homo sapiens OX=9606 GN=TOP3A PE=1 SV=1	2	-0.0582177086116595	0.960449917176927	3.0201681984959	-0.797582355855583	0.451642196834224	0.785012442148761	-0.69351972234049	0.507615719402358	0.813963770607308
sp|Q15526|SURF1_HUMAN	SURF1	Surfeit locus protein 1 OS=Homo sapiens OX=9606 GN=SURF1 PE=1 SV=1	7	0.0421928175823676	1.02967769165372	3.01417652660635	0.665200501884483	0.527489819893854	0.825230528221577	0.693436594679448	0.50766515753685	0.813963770607308
sp|Q9UHN6|CEIP2_HUMAN	CEMIP2	Cell surface hyaluronidase CEMIP2 OS=Homo sapiens OX=9606 GN=CEMIP2 PE=1 SV=1	13	-0.0284995676019864	0.980439444636161	3.07667217478235	-0.664997298968936	0.527509125156267	0.825230528221577	-0.693285570119652	0.507754983422463	0.813963770607308
sp|Q6ZT62|BGIN_HUMAN	BARGIN	Bargin OS=Homo sapiens OX=9606 GN=BARGIN PE=1 SV=2	2	0.044255546056347	1.03115095144788	3.07927814267866	1.06933565616064	0.320668934382091	0.703304858252078	0.693246924185467	0.507777970726657	0.813963770607308
sp|P0C7X2|ZN688_HUMAN	ZNF688	Zinc finger protein 688 OS=Homo sapiens OX=9606 GN=ZNF688 PE=1 SV=1	2	0.0949676138185516	1.06804143196775	3.00283430634966	0.683292872114464	0.516667107389545	0.819141920945451	0.693220124688342	0.507793911938504	0.813963770607308
sp|Q9UKS6|PACN3_HUMAN	PACSIN3	Protein kinase C and casein kinase substrate in neurons protein 3 OS=Homo sapiens OX=9606 GN=PACSIN3 PE=1 SV=2	8	0.0423213747592857	1.02976944933736	3.0552551710463	0.704720487956424	0.504033723061688	0.814899982003522	0.692627324302808	0.508146609232065	0.814264442101896
sp|Q8N3C0|ASCC3_HUMAN	ASCC3	Activating signal cointegrator 1 complex subunit 3 OS=Homo sapiens OX=9606 GN=ASCC3 PE=1 SV=3	58	-0.0228989878862698	0.984252933332408	3.04608304464993	-0.585244814722446	0.576895143586237	0.848211778900614	-0.692310498945461	0.508335173240275	0.814264442101896
sp|Q9Y3Z3|SAMH1_HUMAN	SAMHD1	Deoxynucleoside triphosphate triphosphohydrolase SAMHD1 OS=Homo sapiens OX=9606 GN=SAMHD1 PE=1 SV=2	12	-0.0366586628597738	0.974910264330177	3.08391112575901	-0.644691282075209	0.539928736495056	0.832231069858422	-0.692131357617574	0.508441811684371	0.814264442101896
sp|Q8NB16|MLKL_HUMAN	MLKL	Mixed lineage kinase domain-like protein OS=Homo sapiens OX=9606 GN=MLKL PE=1 SV=1	1	-0.085335409848259	0.942565374935931	2.93333612314053	-0.714684127777212	0.498228026371754	0.811732630270808	-0.692108362496771	0.508455501132944	0.814264442101896
sp|P53667|LIMK1_HUMAN	LIMK1	LIM domain kinase 1 OS=Homo sapiens OX=9606 GN=LIMK1 PE=1 SV=3	3	0.0384871558231055	1.0270362872214	3.08135820179703	0.926474391112874	0.385263292175832	0.743607014761966	0.691806227611793	0.508635389463912	0.814264442101896
sp|Q8N668|COMD1_HUMAN	COMMD1	COMM domain-containing protein 1 OS=Homo sapiens OX=9606 GN=COMMD1 PE=1 SV=1	11	-0.0572842796996675	0.961071532820926	3.06210499616627	-0.66329805457369	0.528636070264869	0.825552476816348	-0.691778923065317	0.508651648306471	0.814264442101896
sp|Q9BVM2|DPCD_HUMAN	DPCD	Protein DPCD OS=Homo sapiens OX=9606 GN=DPCD PE=1 SV=2	1	-0.212718709825478	0.862909574360063	3.1242181600472	-0.654729372163031	0.533818099239528	0.828671437349122	-0.69171764495936	0.508688138327728	0.814264442101896
sp|Q8WWC4|MAIP1_HUMAN	MAIP1	m-AAA protease-interacting protein 1, mitochondrial OS=Homo sapiens OX=9606 GN=MAIP1 PE=1 SV=1	4	0.0598523805363356	1.04235909910088	3.00898672558314	0.678035688759597	0.519797287147347	0.821083437964174	0.691265112555245	0.50895766414908	0.814534229965571
sp|Q8N1B4|VPS52_HUMAN	VPS52	Vacuolar protein sorting-associated protein 52 homolog OS=Homo sapiens OX=9606 GN=VPS52 PE=1 SV=1	7	-0.0442115938477032	0.969819660651419	2.98986348625671	-0.619042901390751	0.555735960120698	0.839329853353602	-0.69039373051016	0.509476906655431	0.81520347730266
sp|P49959|MRE11_HUMAN	MRE11	Double-strand break repair protein MRE11 OS=Homo sapiens OX=9606 GN=MRE11 PE=1 SV=3	34	0.0240873896208034	1.0168362651335	3.06274137211963	0.6213714721988	0.554194059888907	0.839051630053986	0.689923992559926	0.509756953562573	0.815436080230645
sp|P47756|CAPZB_HUMAN	CAPZB	F-actin-capping protein subunit beta OS=Homo sapiens OX=9606 GN=CAPZB PE=1 SV=5	46	0.0233587504686414	1.01632283739888	3.06292016536778	0.60341707358079	0.565408927649288	0.843765677084472	0.689803632447771	0.509828724992538	0.815436080230645
sp|Q7Z6L1|TCPR1_HUMAN	TECPR1	Tectonin beta-propeller repeat-containing protein 1 OS=Homo sapiens OX=9606 GN=TECPR1 PE=1 SV=1	4	0.034126146060014	1.02393642724841	3.05319954960635	0.963566319820839	0.367605293249574	0.730347690837765	0.689641253215453	0.509925562693202	0.815436080230645
sp|Q9Y4E5|ZN451_HUMAN	ZNF451	E3 SUMO-protein ligase ZNF451 OS=Homo sapiens OX=9606 GN=ZNF451 PE=1 SV=2	2	-0.0758215793846748	0.948801647841773	3.0348863944991	-0.726409176386954	0.491452218024799	0.807000497074931	-0.689355235869841	0.510096162155219	0.815547203953221
sp|Q6YN16|HSDL2_HUMAN	HSDL2	Hydroxysteroid dehydrogenase-like protein 2 OS=Homo sapiens OX=9606 GN=HSDL2 PE=1 SV=1	26	0.038763136196224	1.02723277293872	3.02322276793714	0.608086113445595	0.562572692649308	0.843294014831967	0.688916972266518	0.510357640553629	0.815803553053026
sp|O00268|TAF4_HUMAN	TAF4	Transcription initiation factor TFIID subunit 4 OS=Homo sapiens OX=9606 GN=TAF4 PE=1 SV=2	2	-0.0596347584606534	0.959507003266383	3.02511506000762	-0.786106542664988	0.457906593237006	0.788530597861757	-0.688465520416207	0.510627075049275	0.816072515820775
sp|Q86YS6|RAB43_HUMAN	RAB43	Ras-related protein Rab-43 OS=Homo sapiens OX=9606 GN=RAB43 PE=1 SV=1	3	0.0457476055577213	1.03221793677494	2.94619150514581	0.615133099717115	0.558075555251746	0.84101879174265	0.688223337513528	0.510771650775681	0.816141865126117
sp|Q9UGN5|PARP2_HUMAN	PARP2	Poly [ADP-ribose] polymerase 2 OS=Homo sapiens OX=9606 GN=PARP2 PE=1 SV=2	1	-0.10176694696322	0.931890954862935	2.96878816539024	-0.704363720398722	0.504242418957945	0.815074018299557	-0.687516439725457	0.511193793342188	0.816654612219863
sp|Q86W34|AMZ2_HUMAN	AMZ2	Archaemetzincin-2 OS=Homo sapiens OX=9606 GN=AMZ2 PE=1 SV=2	3	-0.0599392895379487	0.959304487241998	3.10926172857893	-0.664475902273821	0.527926217235465	0.825402765695147	-0.687205306558904	0.5113796637704	0.816744673001633
sp|Q9P270|SLAI2_HUMAN	SLAIN2	SLAIN motif-containing protein 2 OS=Homo sapiens OX=9606 GN=SLAIN2 PE=1 SV=2	8	-0.0301227744022583	0.979336951750317	3.03809964750603	-0.746275157603997	0.479994041256373	0.801226197998382	-0.687083096706613	0.511452683279351	0.816744673001633
sp|Q9NV70|EXOC1_HUMAN	EXOC1	Exocyst complex component 1 OS=Homo sapiens OX=9606 GN=EXOC1 PE=1 SV=4	27	-0.0224187358077996	0.984580631278279	3.02946720288583	-0.572214995662364	0.585213539954556	0.853432003846221	-0.686430941903505	0.511842451202494	0.817100048220398
sp|Q7Z6B7|SRGP1_HUMAN	SRGAP1	SLIT-ROBO Rho GTPase-activating protein 1 OS=Homo sapiens OX=9606 GN=SRGAP1 PE=1 SV=1	20	0.0313520086300865	1.02196940648456	3.03196600886647	0.622892180896286	0.55334598839134	0.839051630053986	0.686371768767443	0.511877825893587	0.817100048220398
sp|P36941|TNR3_HUMAN	LTBR	Tumor necrosis factor receptor superfamily member 3 OS=Homo sapiens OX=9606 GN=LTBR PE=1 SV=1	1	-0.144952516404304	0.904409143998351	3.1206590738779	-0.664658112903257	0.527816457780231	0.825391149370947	-0.685793666747215	0.512223505253512	0.817428488518771
sp|Q8IXQ5|KLHL7_HUMAN	KLHL7	Kelch-like protein 7 OS=Homo sapiens OX=9606 GN=KLHL7 PE=1 SV=2	2	0.0490527842792221	1.03458543348752	3.02855434048882	0.906041512584747	0.395403832271687	0.750606568864068	0.685497949685705	0.512400387246791	0.817428488518771
sp|Q9UIY3|RWD2A_HUMAN	RWDD2A	RWD domain-containing protein 2A OS=Homo sapiens OX=9606 GN=RWDD2A PE=1 SV=1	1	0.0588758612297497	1.04165379455264	2.9635750360934	0.902755303028428	0.396884418609658	0.751594097759547	0.685359287317293	0.512483340718269	0.817428488518771
sp|Q969F9|HPS3_HUMAN	HPS3	BLOC-2 complex member HPS3 OS=Homo sapiens OX=9606 GN=HPS3 PE=1 SV=1	10	-0.0312172732920626	0.978594260684359	3.04271010721901	-0.712115058065578	0.499720800861083	0.81202115104384	-0.685212220148568	0.512571331437718	0.817428488518771
sp|Q92466|DDB2_HUMAN	DDB2	DNA damage-binding protein 2 OS=Homo sapiens OX=9606 GN=DDB2 PE=1 SV=1	6	0.0320603268260551	1.02247128473049	3.09055109648258	0.691328723120595	0.511798046344357	0.818201805470543	0.685180531710461	0.512590291957345	0.817428488518771
sp|Q15653|IKBB_HUMAN	NFKBIB	NF-kappa-B inhibitor beta OS=Homo sapiens OX=9606 GN=NFKBIB PE=1 SV=2	5	-0.0418677938132608	0.971396508632029	3.03097103688985	-0.726362576138986	0.491479027185613	0.807000497074931	-0.68426128606116	0.513140505508513	0.817950448201696
sp|P46783|RS10_HUMAN	RPS10	Small ribosomal subunit protein eS10 OS=Homo sapiens OX=9606 GN=RPS10 PE=1 SV=1	24	-0.0380173638838541	0.973992545764181	3.0601782085471	-0.639057240419024	0.54337722357313	0.83437477217677	-0.684068910917902	0.513255698019753	0.817950448201696
sp|Q99961|SH3G1_HUMAN	SH3GL1	Endophilin-A2 OS=Homo sapiens OX=9606 GN=SH3GL1 PE=1 SV=1	27	-0.0296462898837619	0.979660454604684	3.08601854365904	-0.575048442952595	0.583486113793424	0.853128205065267	-0.68369757923134	0.513478093670793	0.817950448201696
sp|Q9BRQ0|PYGO2_HUMAN	PYGO2	Pygopus homolog 2 OS=Homo sapiens OX=9606 GN=PYGO2 PE=1 SV=2	1	-0.0613370233520301	0.958375529313227	3.02307191158785	-1.05508857149078	0.326867725959669	0.706516426812746	-0.683506715688638	0.513592427824534	0.817950448201696
sp|Q9UPU9|SMAG1_HUMAN	SAMD4A	Protein Smaug homolog 1 OS=Homo sapiens OX=9606 GN=SAMD4A PE=1 SV=3	3	0.0827379766139806	1.05902597610168	3.00560797809262	0.662470936901493	0.529134905849783	0.825878998330181	0.683228233167158	0.513759277353812	0.817950448201696
sp|Q13057|COASY_HUMAN	COASY	Bifunctional coenzyme A synthase OS=Homo sapiens OX=9606 GN=COASY PE=1 SV=4	13	0.0308128885530863	1.02158757853233	3.04769847743386	0.681745786415901	0.517587009745688	0.81946374642887	0.683029091771272	0.51387861127621	0.817950448201696
sp|Q8NFZ0|FBH1_HUMAN	FBH1	F-box DNA helicase 1 OS=Homo sapiens OX=9606 GN=FBH1 PE=1 SV=2	6	-0.047923520427962	0.967327607838703	3.01237956363859	-0.657652123195358	0.532046984624443	0.827674248405161	-0.682912469415952	0.513948504321413	0.817950448201696
sp|Q8TEA7|TBCK_HUMAN	TBCK	TBC domain-containing protein kinase-like protein OS=Homo sapiens OX=9606 GN=TBCK PE=1 SV=4	7	0.0337985934208849	1.02370397687031	3.04667619313428	0.751181341362183	0.477337833112362	0.800131318479123	0.68272182356791	0.51406277319395	0.817950448201696
sp|Q9H116|GZF1_HUMAN	GZF1	GDNF-inducible zinc finger protein 1 OS=Homo sapiens OX=9606 GN=GZF1 PE=1 SV=1	1	-0.0738746602796758	0.950082921423593	2.97695715719709	-0.787562666828884	0.457108418586322	0.788530597861757	-0.682706177478178	0.514072151813553	0.817950448201696
sp|Q9UFF9|CNOT8_HUMAN	CNOT8	CCR4-NOT transcription complex subunit 8 OS=Homo sapiens OX=9606 GN=CNOT8 PE=1 SV=1	3	-0.0423514731480057	0.971070891885378	3.04369680609454	-0.877796809024932	0.409531035646439	0.758132201338942	-0.682516886903358	0.514185625297731	0.817950448201696
sp|Q9ULJ7|ANR50_HUMAN	ANKRD50	Ankyrin repeat domain-containing protein 50 OS=Homo sapiens OX=9606 GN=ANKRD50 PE=1 SV=4	5	0.041053165221185	1.02886462221766	3.0383586276725	0.743242953189806	0.48183101759012	0.801825662859895	0.682495789376048	0.514198273538032	0.817950448201696
sp|Q9UPQ7|PZRN3_HUMAN	PDZRN3	E3 ubiquitin-protein ligase PDZRN3 OS=Homo sapiens OX=9606 GN=PDZRN3 PE=1 SV=2	3	-0.0496235106640115	0.966188434998781	3.03027372025397	-0.765639573668027	0.469227043151966	0.794789023532919	-0.68229669659469	0.514317641767894	0.817950448201696
sp|O60486|PLXC1_HUMAN	PLXNC1	Plexin-C1 OS=Homo sapiens OX=9606 GN=PLXNC1 PE=1 SV=1	1	0.0922869581227861	1.06605875856034	3.02241452180299	0.747076254164461	0.479657817519998	0.801184501163037	0.682123370558276	0.514421575304839	0.817950448201696
sp|P27695|APEX1_HUMAN	APEX1	DNA repair nuclease/redox regulator APEX1 OS=Homo sapiens OX=9606 GN=APEX1 PE=1 SV=2	20	-0.12711601110589	0.915660052695525	3.14760746199294	-0.60290477845953	0.565823028434157	0.843765677084472	-0.682109417342349	0.51442994280463	0.817950448201696
sp|O76081|RGS20_HUMAN	RGS20	Regulator of G-protein signaling 20 OS=Homo sapiens OX=9606 GN=RGS20 PE=1 SV=4	1	0.0815483884785713	1.05815310591692	3.03290127772243	0.798938481742649	0.450905866307952	0.784344774129813	0.68209480006746	0.514438708619787	0.817950448201696
sp|Q9Y5L0|TNPO3_HUMAN	TNPO3	Transportin-3 OS=Homo sapiens OX=9606 GN=TNPO3 PE=1 SV=3	15	0.0287383067844269	1.02011960101744	2.99473749152476	0.535301522194867	0.609145997969428	0.863054912984614	0.681777293945218	0.514629136394399	0.818091961796851
sp|Q86YP4|P66A_HUMAN	GATAD2A	Transcriptional repressor p66-alpha OS=Homo sapiens OX=9606 GN=GATAD2A PE=1 SV=1	5	-0.0375190845339017	0.974329002311583	3.06287817597348	-0.792525100389016	0.454395479467143	0.786007441006899	-0.68156724143865	0.514755141778032	0.818131029277164
sp|Q96E52|OMA1_HUMAN	OMA1	Metalloendopeptidase OMA1, mitochondrial OS=Homo sapiens OX=9606 GN=OMA1 PE=1 SV=1	2	0.0590022386929925	1.04174504552832	2.99466206790665	0.733082577280617	0.487622979246293	0.805815896360018	0.681189689702886	0.514981674094046	0.818134584545817
sp|Q6STE5|SMRD3_HUMAN	SMARCD3	SWI/SNF-related matrix-associated actin-dependent regulator of chromatin subfamily D member 3 OS=Homo sapiens OX=9606 GN=SMARCD3 PE=1 SV=1	1	-0.0572033709722182	0.961125432815709	3.06197347939791	-1.34114670723896	0.222272057203404	0.61822290117333	-0.680773047522779	0.51523173272098	0.818134584545817
sp|Q9NVA1|UQCC1_HUMAN	UQCC1	Ubiquinol-cytochrome c reductase complex assembly factor 1 OS=Homo sapiens OX=9606 GN=UQCC1 PE=1 SV=3	3	0.0497730613390543	1.03510208751667	3.01516288579804	0.735642305612385	0.48615945432976	0.804331839217332	0.680599800690434	0.515335733513469	0.818134584545817
sp|Q9BQS8|FYCO1_HUMAN	FYCO1	FYVE and coiled-coil domain-containing protein 1 OS=Homo sapiens OX=9606 GN=FYCO1 PE=1 SV=3	37	-0.029139805522628	0.980004442621966	3.02043652167947	-0.561053088454808	0.592478451092283	0.856947652489845	-0.680523551689718	0.515381510238132	0.818134584545817
sp|Q15392|DHC24_HUMAN	DHCR24	Delta(24)-sterol reductase OS=Homo sapiens OX=9606 GN=DHCR24 PE=1 SV=2	4	0.0446230309922444	1.03141364085604	3.06560621088552	0.763749484403373	0.470282003870088	0.795434837301249	0.68014253627487	0.515610293872997	0.818134584545817
sp|Q96JP5|ZFP91_HUMAN	ZFP91	E3 ubiquitin-protein ligase ZFP91 OS=Homo sapiens OX=9606 GN=ZFP91 PE=1 SV=1	2	0.28649931579771	1.21967715048898	2.82780984133942	0.626170437405352	0.551315448151535	0.839051630053986	0.680007032110815	0.515691673592356	0.818134584545817
sp|P48740-2|MASP1_HUMAN	MASP1	Isoform of P48740, Isoform 2 of Mannan-binding lectin serine protease 1 OS=Homo sapiens OX=9606 GN=MASP1	1	-0.0647843710156626	0.956088206365914	3.06267234481855	-1.00472271659941	0.348904679935013	0.718913847047919	-0.679920574371016	0.515743601674416	0.818134584545817
sp|Q8NCY6|MSD4_HUMAN	MSANTD4	Myb/SANT-like DNA-binding domain-containing protein 4 OS=Homo sapiens OX=9606 GN=MSANTD4 PE=1 SV=1	1	-0.0622605395158615	0.957762238184529	3.05636813950858	-1.07155761803246	0.319906862864525	0.703289385626944	-0.679797739454103	0.515817384129909	0.818134584545817
sp|Q5TAX3|TUT4_HUMAN	TUT4	Terminal uridylyltransferase 4 OS=Homo sapiens OX=9606 GN=TUT4 PE=1 SV=3	6	-0.0497413860129536	0.96610949583067	3.02722372589251	-0.671322677324138	0.523811719218205	0.822852661837374	-0.679768652808702	0.515834856376763	0.818134584545817
sp|P83731|RL24_HUMAN	RPL24	Large ribosomal subunit protein eL24 OS=Homo sapiens OX=9606 GN=RPL24 PE=1 SV=1	14	-0.0516151394733861	0.964855539933344	3.06314692266554	-0.646803865108109	0.538639142447378	0.831507357924763	-0.679629868846878	0.515918228479485	0.818134584545817
sp|Q14697|GANAB_HUMAN	GANAB	Neutral alpha-glucosidase AB OS=Homo sapiens OX=9606 GN=GANAB PE=1 SV=3	93	0.0212545559402755	1.01484159423783	3.05533905228843	0.56607151923483	0.589159263366964	0.855628127172836	0.679608090460248	0.515931312233824	0.818134584545817
sp|Q96GM5|SMRD1_HUMAN	SMARCD1	SWI/SNF-related matrix-associated actin-dependent regulator of chromatin subfamily D member 1 OS=Homo sapiens OX=9606 GN=SMARCD1 PE=1 SV=2	1	-0.101723576427062	0.931918969943544	3.0960273927475	-0.71107634248707	0.500325181057221	0.81202115104384	-0.679536140365356	0.51597453900131	0.818134584545817
tr|A2A299|A2A299_HUMAN	TGM2	Isoform of P21980, Transglutaminase 2 (Fragment) OS=Homo sapiens OX=9606 GN=TGM2 PE=1 SV=8	1	0.119087183191458	1.08604748503955	2.88959725934869	0.64601746608674	0.539118965801799	0.831618584463054	0.679044254704536	0.516270118309808	0.818145383326399
sp|O15260|SURF4_HUMAN	SURF4	Surfeit locus protein 4 OS=Homo sapiens OX=9606 GN=SURF4 PE=1 SV=3	10	0.0485845763231496	1.03424972668676	3.01510194202396	0.629047940266	0.549536849715185	0.838168465602163	0.67867832033078	0.516490080291252	0.818145383326399
sp|P16401|H15_HUMAN	H1-5	Histone H1.5 OS=Homo sapiens OX=9606 GN=H1-5 PE=1 SV=3	14	0.0739260876944199	1.05257722757972	3.17849826748074	0.503163144617639	0.630485980706776	0.873344158105997	0.678599506087251	0.516537462888041	0.818145383326399
sp|P16333|NCK1_HUMAN	NCK1	SH2/SH3 adapter protein NCK1 OS=Homo sapiens OX=9606 GN=NCK1 PE=1 SV=1	16	-0.0444120653692446	0.969684907491476	3.08285704553796	-0.622470143447591	0.553607723978533	0.839051630053986	-0.678323147488442	0.516703629130441	0.818145383326399
sp|Q96JJ7|TMX3_HUMAN	TMX3	Protein disulfide-isomerase TMX3 OS=Homo sapiens OX=9606 GN=TMX3 PE=1 SV=2	36	0.035138859037374	1.02465544111704	3.03072389794711	0.596213123287241	0.570037172534267	0.84612752964068	0.678231620081168	0.516758669156049	0.818145383326399
sp|Q5TCQ9|MAGI3_HUMAN	MAGI3	Membrane-associated guanylate kinase, WW and PDZ domain-containing protein 3 OS=Homo sapiens OX=9606 GN=MAGI3 PE=1 SV=3	2	-0.0480390276363512	0.967250163309088	3.02079550627542	-0.882254810595648	0.407276987692155	0.756708015773999	-0.678228960349297	0.516760268640719	0.818145383326399
sp|Q9H115|SNAB_HUMAN	NAPB	Beta-soluble NSF attachment protein OS=Homo sapiens OX=9606 GN=NAPB PE=1 SV=2	6	-0.0307416989242939	0.978916900638795	2.91732152735526	-0.43720284988422	0.675236015168177	0.894327372470692	-0.678185193533853	0.516786589159563	0.818145383326399
sp|Q8NI27|THOC2_HUMAN	THOC2	THO complex subunit 2 OS=Homo sapiens OX=9606 GN=THOC2 PE=1 SV=2	20	-0.0268435520424726	0.981565500478913	3.03024430801466	-0.605058138365574	0.564378321902834	0.843765677084472	-0.678026783095643	0.516881861090391	0.818145383326399
sp|Q6ZS17|RIPR1_HUMAN	RIPOR1	Rho family-interacting cell polarization regulator 1 OS=Homo sapiens OX=9606 GN=RIPOR1 PE=1 SV=1	15	0.0398600178309616	1.02801407541441	2.98990328135265	0.566872935759368	0.588729572945299	0.855158065077756	0.678006215466115	0.51689423176684	0.818145383326399
sp|Q9C0J8|WDR33_HUMAN	WDR33	pre-mRNA 3' end processing protein WDR33 OS=Homo sapiens OX=9606 GN=WDR33 PE=1 SV=2	6	-0.0438973467311956	0.970030929296094	3.07176862378343	-0.696893678861766	0.508624969716156	0.816594149229799	-0.677809648098137	0.517012469103194	0.818171978769151
sp|Q13242|SRSF9_HUMAN	SRSF9	Serine/arginine-rich splicing factor 9 OS=Homo sapiens OX=9606 GN=SRSF9 PE=1 SV=1	7	-0.0300833246871322	0.979363731555397	3.07332514425646	-0.75245608657855	0.476500467274098	0.799549034911681	-0.677486403491584	0.517206940572517	0.818218733874398
sp|O60315|ZEB2_HUMAN	ZEB2	Zinc finger E-box-binding homeobox 2 OS=Homo sapiens OX=9606 GN=ZEB2 PE=1 SV=1	5	0.0425000005681802	1.0298969570805	3.05375188990902	0.737954617659957	0.484839902169803	0.804012880530763	0.677185687135803	0.517387899212363	0.818218733874398
sp|Q9NR46|SHLB2_HUMAN	SH3GLB2	Endophilin-B2 OS=Homo sapiens OX=9606 GN=SH3GLB2 PE=1 SV=1	16	0.0331156318302677	1.02321947736333	3.03632665398958	0.637592813997697	0.544275774246455	0.83437477217677	0.676990723180345	0.51750524139409	0.818218733874398
sp|O14893|GEMI2_HUMAN	GEMIN2	Gem-associated protein 2 OS=Homo sapiens OX=9606 GN=GEMIN2 PE=1 SV=1	1	0.0807800705350981	1.05758972866147	3.02407164422993	0.787320689673839	0.457240991830531	0.788530597861757	0.676825872069086	0.517604472537093	0.818218733874398
sp|P16152|CBR1_HUMAN	CBR1	Carbonyl reductase [NADPH] 1 OS=Homo sapiens OX=9606 GN=CBR1 PE=1 SV=3	61	-0.0231179442327885	0.984103565609288	3.03243568715944	-0.54487595500851	0.602887199253813	0.860383607427682	-0.676824251060244	0.517605448352193	0.818218733874398
sp|Q8WVX3|CD003_HUMAN	C4orf3	Uncharacterized protein C4orf3 OS=Homo sapiens OX=9606 GN=C4orf3 PE=1 SV=2	1	-0.0841361162996876	0.943349242988458	3.08612132212146	-0.767314352394767	0.468293603910251	0.794282493331164	-0.676652969955334	0.517708562591978	0.818218733874398
sp|Q8TBX8|PI42C_HUMAN	PIP4K2C	Phosphatidylinositol 5-phosphate 4-kinase type-2 gamma OS=Homo sapiens OX=9606 GN=PIP4K2C PE=1 SV=3	4	0.0406217054423759	1.0285569706927	3.00986475968007	0.710926879800675	0.500412185637716	0.81202115104384	0.676580661440672	0.517752097408248	0.818218733874398
sp|Q86Y07|VRK2_HUMAN	VRK2	Serine/threonine-protein kinase VRK2 OS=Homo sapiens OX=9606 GN=VRK2 PE=1 SV=3	3	0.0375215570121057	1.02634911967136	3.08543170137698	0.876884848452947	0.409853279011944	0.758132201338942	0.676257736583466	0.517946548566903	0.818365692603456
sp|Q8IYU8|MICU2_HUMAN	MICU2	Calcium uptake protein 2, mitochondrial OS=Homo sapiens OX=9606 GN=MICU2 PE=1 SV=2	5	0.0386774864144841	1.02717179009155	3.00694165848735	0.672252177059921	0.523254707155523	0.822570284371307	0.675146433185216	0.518616071968624	0.819090327080522
sp|O43598|DNPH1_HUMAN	DNPH1	5-hydroxymethyl-dUMP N-hydrolase OS=Homo sapiens OX=9606 GN=DNPH1 PE=1 SV=1	11	0.0339842010800719	1.02383568836618	3.03300663901812	0.656521642117409	0.532731594007348	0.827978422896717	0.675065729625182	0.518664714020546	0.819090327080522
sp|P28331|NDUS1_HUMAN	NDUFS1	NADH-ubiquinone oxidoreductase 75 kDa subunit, mitochondrial OS=Homo sapiens OX=9606 GN=NDUFS1 PE=1 SV=3	46	-0.025483301434599	0.982491409743309	3.05680270151522	-0.595788145241367	0.570305427787795	0.846225824234061	-0.67499090063322	0.518709817843702	0.819090327080522
sp|Q9BRT2|UQCC2_HUMAN	UQCC2	Ubiquinol-cytochrome c reductase complex assembly factor 2 OS=Homo sapiens OX=9606 GN=UQCC2 PE=1 SV=1	1	0.108925588621657	1.07842480722525	3.04051485205792	0.703148743880183	0.504953555694938	0.815531679702758	0.673808596149209	0.519422783875543	0.81989322737872
sp|Q8IX18|DHX40_HUMAN	DHX40	Probable ATP-dependent RNA helicase DHX40 OS=Homo sapiens OX=9606 GN=DHX40 PE=1 SV=2	3	0.0596706724336817	1.04222782176126	3.06344146520964	0.718405953348541	0.496070613450543	0.809983647184503	0.673718443398718	0.519477173588983	0.81989322737872
sp|Q9BRZ2|TRI56_HUMAN	TRIM56	E3 ubiquitin-protein ligase TRIM56 OS=Homo sapiens OX=9606 GN=TRIM56 PE=1 SV=3	11	0.0289212744176077	1.02024898435896	3.01980625870903	0.624780395967583	0.552079908635432	0.839051630053986	0.67335250554537	0.519697982274595	0.81989322737872
sp|Q7Z6E9|RBBP6_HUMAN	RBBP6	E3 ubiquitin-protein ligase RBBP6 OS=Homo sapiens OX=9606 GN=RBBP6 PE=1 SV=1	3	0.0675542959651985	1.04793867690479	3.08303616805298	0.681336758440042	0.517830393226226	0.81946374642887	0.673328579317214	0.519712421495301	0.81989322737872
sp|P78406|RAE1L_HUMAN	RAE1	mRNA export factor RAE1 OS=Homo sapiens OX=9606 GN=RAE1 PE=1 SV=1	6	-0.0408549670835114	0.972078705322481	3.1002895722746	-0.62255670282077	0.553554036247264	0.839051630053986	-0.673305226018605	0.519726515198041	0.81989322737872
sp|Q8IX01|SUGP2_HUMAN	SUGP2	SURP and G-patch domain-containing protein 2 OS=Homo sapiens OX=9606 GN=SUGP2 PE=1 SV=2	8	0.0480524292461011	1.03386830756378	3.0903926731685	0.630342009341487	0.54873811408117	0.837804586064493	0.672469223779059	0.520231197461756	0.820528908628574
sp|Q02388|CO7A1_HUMAN	COL7A1	Collagen alpha-1(VII) chain OS=Homo sapiens OX=9606 GN=COL7A1 PE=1 SV=2	1	0.104860992290069	1.0753907685513	3.05731720134818	0.709216220615093	0.501408689466377	0.812610506175567	0.671859837771404	0.520599265274595	0.820948909815227
sp|O00571|DDX3X_HUMAN	DDX3X	ATP-dependent RNA helicase DDX3X OS=Homo sapiens OX=9606 GN=DDX3X PE=1 SV=3	48	-0.0214020267800388	0.985274738348044	3.06519077951204	-0.573581590342238	0.584337880909267	0.853272517981178	-0.671382009155513	0.520887984988474	0.821045931346297
sp|P17010|ZFX_HUMAN	ZFX	Zinc finger X-chromosomal protein OS=Homo sapiens OX=9606 GN=ZFX PE=1 SV=2	1	-0.259111721254331	0.835602247986162	2.95351911568402	-0.631265924292634	0.5481682792131	0.837504605410529	-0.671279183383534	0.520950128591585	0.821045931346297
sp|Q15286|RAB35_HUMAN	RAB35	Ras-related protein Rab-35 OS=Homo sapiens OX=9606 GN=RAB35 PE=1 SV=1	7	0.0573005066504915	1.04051697878642	3.02247572497905	0.640827123498966	0.54229246164516	0.833202159472431	0.671085706887627	0.52106707009204	0.821045931346297
sp|Q8N9A8|NEPR1_HUMAN	CNEP1R1	Nuclear envelope phosphatase-regulatory subunit 1 OS=Homo sapiens OX=9606 GN=CNEP1R1 PE=1 SV=1	1	0.0711776694567865	1.05057391535997	3.04373239094835	0.867340613395817	0.414853592805832	0.761367253599964	0.671084243440002	0.521067954693986	0.821045931346297
sp|Q9NRX2|RM17_HUMAN	MRPL17	Large ribosomal subunit protein bL17m OS=Homo sapiens OX=9606 GN=MRPL17 PE=1 SV=1	4	0.0619524533488103	1.04387752396361	3.09510100438559	0.64914874979151	0.537209969069388	0.831057846281873	0.67032194029323	0.521528865534345	0.821494628535354
sp|P00751|CFAB_HUMAN	CFB	Complement factor B OS=Homo sapiens OX=9606 GN=CFB PE=1 SV=2	3	0.051207311662171	1.03613164238361	3.1435629223028	0.553179071212554	0.597546387701094	0.859474391559922	0.67027639959751	0.521556408719259	0.821494628535354
sp|Q9Y613|FHOD1_HUMAN	FHOD1	FH1/FH2 domain-containing protein 1 OS=Homo sapiens OX=9606 GN=FHOD1 PE=1 SV=3	26	-0.0299827260656715	0.979432024627436	3.0413932040071	-0.612497917610817	0.559813850303749	0.842279148768894	-0.669824156069194	0.521829975915718	0.82176504992897
sp|Q14498|RBM39_HUMAN	RBM39	RNA-binding protein 39 OS=Homo sapiens OX=9606 GN=RBM39 PE=1 SV=2	16	-0.0364513110457203	0.97505039369488	3.06338569658095	-0.643931560907034	0.540392960794303	0.832603994477178	-0.669508481496985	0.522020983340243	0.821785766031816
sp|P17706|PTN2_HUMAN	PTPN2	Tyrosine-protein phosphatase non-receptor type 2 OS=Homo sapiens OX=9606 GN=PTPN2 PE=1 SV=2	3	-0.0616252970842059	0.958184049559972	2.98670723547651	-0.652153898661334	0.535381803394663	0.830299870444405	-0.669222290402626	0.522194188162671	0.821785766031816
sp|Q8N5N7|RM50_HUMAN	MRPL50	Large ribosomal subunit protein mL50 OS=Homo sapiens OX=9606 GN=MRPL50 PE=1 SV=2	5	-0.0489334399603596	0.966650693339631	3.05563010293978	-0.696126424855488	0.509076492293188	0.816831308302537	-0.669134305541895	0.522247444310409	0.821785766031816
sp|Q5TBB1|RNH2B_HUMAN	RNASEH2B	Ribonuclease H2 subunit B OS=Homo sapiens OX=9606 GN=RNASEH2B PE=1 SV=1	1	-0.261409077434661	0.834272688866885	2.83999026734178	-0.621254026300439	0.554362341921993	0.83908550383614	-0.669013562887801	0.522320533782706	0.821785766031816
sp|Q15121|PEA15_HUMAN	PEA15	Astrocytic phosphoprotein PEA-15 OS=Homo sapiens OX=9606 GN=PEA15 PE=1 SV=2	14	-0.140135715710654	0.907433788132357	3.16904985295171	-0.585374500036597	0.576901787633122	0.848211778900614	-0.668876207153455	0.522403687343295	0.821785766031816
sp|Q9P299|COPZ2_HUMAN	COPZ2	Coatomer subunit zeta-2 OS=Homo sapiens OX=9606 GN=COPZ2 PE=1 SV=1	12	-0.0413847891516808	0.971721780139905	3.06790762924061	-0.646304546770694	0.538943772282502	0.831507357924763	-0.668792400350104	0.522454427003614	0.821785766031816
sp|Q6P158|DHX57_HUMAN	DHX57	Putative ATP-dependent RNA helicase DHX57 OS=Homo sapiens OX=9606 GN=DHX57 PE=1 SV=2	9	-0.0343294438074486	0.976485520057656	3.01999854333686	-0.638149233090995	0.543934256665844	0.83437477217677	-0.668244430559621	0.522786262341285	0.82199679349834
sp|Q9P2Y5|UVRAG_HUMAN	UVRAG	UV radiation resistance-associated gene protein OS=Homo sapiens OX=9606 GN=UVRAG PE=1 SV=1	12	-0.0286844982028596	0.980313775918772	3.0591120096524	-0.690152617744979	0.512568029139927	0.818201805470543	-0.668101530076955	0.522872820208708	0.82199679349834
sp|Q9Y2L9|LRCH1_HUMAN	LRCH1	Leucine-rich repeat and calponin homology domain-containing protein 1 OS=Homo sapiens OX=9606 GN=LRCH1 PE=1 SV=3	7	0.0326541846272432	1.02289225210095	3.02915677608703	0.697344130702959	0.508326798169518	0.816440452814682	0.668066045515576	0.522894315328537	0.82199679349834
sp|A0MZ66|SHOT1_HUMAN	SHTN1	Shootin-1 OS=Homo sapiens OX=9606 GN=SHTN1 PE=1 SV=4	2	-0.0475055892359273	0.967607871464348	2.96964601643002	-0.715531852013724	0.497624115910062	0.811299909954791	-0.667578001245117	0.523190007999292	0.822301364871842
sp|Q8NFX7|STXB6_HUMAN	STXBP6	Syntaxin-binding protein 6 OS=Homo sapiens OX=9606 GN=STXBP6 PE=1 SV=2	1	-0.0592908824310467	0.959735735448518	3.06263223907025	-1.12182826621255	0.299395279308959	0.687380465258207	-0.667046820637771	0.523511952489677	0.822647069702267
sp|O75110|ATP9A_HUMAN	ATP9A	Probable phospholipid-transporting ATPase IIA OS=Homo sapiens OX=9606 GN=ATP9A PE=1 SV=3	8	0.0451486879931173	1.03178951279682	3.01814267895435	0.633094102842331	0.547041789613898	0.836324799765489	0.666656833396918	0.523748398173544	0.822724462160621
sp|Q8WYP3|RIN2_HUMAN	RIN2	Ras and Rab interactor 2 OS=Homo sapiens OX=9606 GN=RIN2 PE=1 SV=1	1	-0.0720575412764481	0.95128033416471	3.08704239451012	-0.821982511451002	0.4385216381424	0.777041365790512	-0.666613458118025	0.523774700256521	0.822724462160621
sp|Q99496|RING2_HUMAN	RNF2	E3 ubiquitin-protein ligase RING2 OS=Homo sapiens OX=9606 GN=RNF2 PE=1 SV=1	3	-0.0468529282109751	0.968045706762511	3.04160207501926	-0.77993704130524	0.461299059149837	0.790064020874214	-0.666460925096888	0.523867200304606	0.822724462160621
sp|Q12816|TROP_HUMAN	TRO	Trophinin OS=Homo sapiens OX=9606 GN=TRO PE=1 SV=3	4	-0.0546476003555001	0.962829599779226	3.09037132666459	-0.661980351477225	0.529430917512492	0.825878998330181	-0.666048659740812	0.52411725904361	0.82277112695091
sp|Q7L5Y1|ENOF1_HUMAN	ENOSF1	Mitochondrial enolase superfamily member 1 OS=Homo sapiens OX=9606 GN=ENOSF1 PE=1 SV=1	7	0.0283604665070811	1.01985246777514	3.04353390041045	0.785420493318992	0.458158722698934	0.788530597861757	0.666005211235874	0.52414361691265	0.82277112695091
sp|P23284|PPIB_HUMAN	PPIB	Peptidyl-prolyl cis-trans isomerase B OS=Homo sapiens OX=9606 GN=PPIB PE=1 SV=2	93	-0.0754190299801398	0.949066425094081	3.10160122579499	-0.591669711215076	0.572908898929757	0.8462852588398	-0.665907446455457	0.524202928514843	0.82277112695091
sp|Q8NHQ8|RASF8_HUMAN	RASSF8	Ras association domain-containing protein 8 OS=Homo sapiens OX=9606 GN=RASSF8 PE=1 SV=2	6	-0.0511630471518867	0.965157940732934	3.0305198053236	-0.656224564355527	0.53291159257592	0.828061049069037	-0.665193426412218	0.524636232537986	0.823251881561605
sp|Q9BW62|KATL1_HUMAN	KATNAL1	Katanin p60 ATPase-containing subunit A-like 1 OS=Homo sapiens OX=9606 GN=KATNAL1 PE=1 SV=1	2	0.0433742277614124	1.03052123092328	3.04198884275391	1.05099937737551	0.328465776670439	0.707262401127539	0.665066377720255	0.52471335520806	0.823251881561605
sp|P22694|KAPCB_HUMAN	PRKACB	cAMP-dependent protein kinase catalytic subunit beta OS=Homo sapiens OX=9606 GN=PRKACB PE=1 SV=2	12	0.0621062690624168	1.04398882491183	3.02539503258962	0.619052252155711	0.555730146841251	0.839329853353602	0.66433012332486	0.525160422234575	0.823452464797793
sp|Q9UFB7|ZBT47_HUMAN	ZBTB47	Zinc finger and BTB domain-containing protein 47 OS=Homo sapiens OX=9606 GN=ZBTB47 PE=1 SV=3	1	0.068009423184483	1.04826932242683	3.01220222702288	0.847750142618501	0.424960557218023	0.766761684765176	0.664165616916006	0.525260345388434	0.823452464797793
sp|P62910|RL32_HUMAN	RPL32	Large ribosomal subunit protein eL32 OS=Homo sapiens OX=9606 GN=RPL32 PE=1 SV=2	19	-0.0257807994788082	0.982288831145501	3.05177855656164	-0.637462193221188	0.544268634072129	0.83437477217677	-0.663897881691952	0.525422995844991	0.823452464797793
sp|Q8IZQ5|SELH_HUMAN	SELENOH	Selenoprotein H OS=Homo sapiens OX=9606 GN=SELENOH PE=1 SV=2	4	-0.0604460616961497	0.9589675737451	3.07057651012697	-0.671037948987944	0.523982420302407	0.822905413192994	-0.663720415024203	0.525530824703079	0.823452464797793
sp|P61968|LMO4_HUMAN	LMO4	LIM domain transcription factor LMO4 OS=Homo sapiens OX=9606 GN=LMO4 PE=1 SV=1	1	0.0916079784150288	1.0655571543121	2.97642844217515	0.696183276025896	0.509043027001143	0.816831308302537	0.663693617838993	0.525547107866516	0.823452464797793
sp|Q9NWR8|MCUB_HUMAN	MCUB	Calcium uniporter regulatory subunit MCUb, mitochondrial OS=Homo sapiens OX=9606 GN=MCUB PE=1 SV=2	1	0.0732871768552692	1.05211118722429	3.04831726942562	0.829205970196754	0.4346894580935	0.773660559430935	0.663659794667518	0.525567660773044	0.823452464797793
sp|O75717|WDHD1_HUMAN	WDHD1	WD repeat and HMG-box DNA-binding protein 1 OS=Homo sapiens OX=9606 GN=WDHD1 PE=1 SV=1	3	-0.0522952438848807	0.964400802207176	3.08205193241526	-0.715623186190413	0.497683108660589	0.811299909954791	-0.6635680221542	0.525623429514615	0.823452464797793
sp|P28799|GRN_HUMAN	GRN	Progranulin OS=Homo sapiens OX=9606 GN=GRN PE=1 SV=2	5	0.065515690513378	1.04645892909031	3.0714985828569	0.649971535035916	0.536709048967686	0.8309637023055	0.663511276381406	0.525657914857902	0.823452464797793
sp|O75880|SCO1_HUMAN	SCO1	Protein SCO1 homolog, mitochondrial OS=Homo sapiens OX=9606 GN=SCO1 PE=1 SV=1	4	0.0388114644326221	1.02726718435513	3.06954571216908	0.782040287900304	0.460140596875774	0.789766947045514	0.66294347502165	0.526003053352126	0.823833131716165
sp|O60279|SUSD5_HUMAN	SUSD5	Sushi domain-containing protein 5 OS=Homo sapiens OX=9606 GN=SUSD5 PE=1 SV=3	2	-0.0466966649171741	0.968150564822591	3.07891565331905	-0.89300892477693	0.401876971954219	0.754036848040441	-0.662424557466793	0.526318598980677	0.823925463475328
sp|Q9HAU5|RENT2_HUMAN	UPF2	Regulator of nonsense transcripts 2 OS=Homo sapiens OX=9606 GN=UPF2 PE=1 SV=1	19	-0.0284612018131196	0.980465517944673	3.03893064559853	-0.619171212394173	0.555656193606012	0.839329853353602	-0.662373631722551	0.526349572362406	0.823925463475328
sp|Q8TB24|RIN3_HUMAN	RIN3	Ras and Rab interactor 3 OS=Homo sapiens OX=9606 GN=RIN3 PE=1 SV=4	1	0.099080186993941	1.07109035422641	3.08840099875398	0.698334507639571	0.507777751639769	0.815883534806052	0.66212369309584	0.526501602877982	0.823925463475328
sp|Q9H5N1|RABE2_HUMAN	RABEP2	Rab GTPase-binding effector protein 2 OS=Homo sapiens OX=9606 GN=RABEP2 PE=1 SV=2	9	-0.0298222608261951	0.979540969020159	3.07122839577739	-0.692247510477627	0.511296541248348	0.818082085858026	-0.662031670914815	0.526557584097267	0.823925463475328
sp|O60568|PLOD3_HUMAN	PLOD3	Multifunctional procollagen lysine hydroxylase and glycosyltransferase LH3 OS=Homo sapiens OX=9606 GN=PLOD3 PE=1 SV=1	44	0.0292613094747121	1.02048947961168	3.03885509110774	0.580554087484687	0.579970125162184	0.851016741778821	0.661917780862277	0.526626873560361	0.823925463475328
sp|Q9H910|JUPI2_HUMAN	JPT2	Jupiter microtubule associated homolog 2 OS=Homo sapiens OX=9606 GN=JPT2 PE=1 SV=1	17	-0.140937752044276	0.906929459369811	3.19389864387031	-0.561110359070527	0.592441494455642	0.856947652489845	-0.661838856842186	0.526674893339796	0.823925463475328
sp|Q9BV73|CP250_HUMAN	CEP250	Centrosome-associated protein CEP250 OS=Homo sapiens OX=9606 GN=CEP250 PE=1 SV=2	12	0.0323875042272221	1.02270318920354	3.04221321543894	0.65663656586844	0.532661972180057	0.827978422896717	0.661352366418852	0.526970948009269	0.82422875056094
sp|Q8TAD4|ZNT5_HUMAN	SLC30A5	Proton-coupled zinc antiporter SLC30A5 OS=Homo sapiens OX=9606 GN=SLC30A5 PE=1 SV=1	2	-0.0516287012801913	0.964846470017281	3.08491698561578	-0.796259458167765	0.452361290426293	0.785012442148761	-0.660735775307573	0.527346321715649	0.824522426386193
sp|P49768|PSN1_HUMAN	PSEN1	Presenilin-1 OS=Homo sapiens OX=9606 GN=PSEN1 PE=1 SV=1	2	-0.0807474227270015	0.945567645837349	3.07831510110455	-0.675931409604594	0.521053560538224	0.82131770458958	-0.660502601989732	0.527488317524147	0.824522426386193
sp|Q7Z5Q1|CPEB2_HUMAN	CPEB2	Cytoplasmic polyadenylation element-binding protein 2 OS=Homo sapiens OX=9606 GN=CPEB2 PE=1 SV=3	8	-0.0304635200613097	0.979105672512258	3.00726544835585	-0.608446178002501	0.562254115484043	0.843294014831967	-0.660385575419074	0.527559592115807	0.824522426386193
tr|H0Y9C2|H0Y9C2_HUMAN	CAMK2D	Isoform of Q13557, Calcium/calmodulin dependent protein kinase II delta (Fragment) OS=Homo sapiens OX=9606 GN=CAMK2D PE=1 SV=1	2	0.0686964823320024	1.04876866187894	3.04070967656376	0.711300988570655	0.500194429591045	0.81202115104384	0.660253582550322	0.527639988926997	0.824522426386193
sp|Q9P015|RM15_HUMAN	MRPL15	Large ribosomal subunit protein uL15m OS=Homo sapiens OX=9606 GN=MRPL15 PE=1 SV=1	9	0.0453673390483704	1.03194589994452	3.07321254617129	0.641085353869228	0.542134303186302	0.833202159472431	0.660080144149096	0.527745641562415	0.824522426386193
sp|Q00978|IRF9_HUMAN	IRF9	Interferon regulatory factor 9 OS=Homo sapiens OX=9606 GN=IRF9 PE=1 SV=1	9	-0.0279528420592667	0.980811063621918	3.10117763938744	-0.550362811569456	0.599316521917099	0.859474391559922	-0.660000372725107	0.52779423986948	0.824522426386193
sp|Q8TEU7|RPGF6_HUMAN	RAPGEF6	Rap guanine nucleotide exchange factor 6 OS=Homo sapiens OX=9606 GN=RAPGEF6 PE=1 SV=2	6	0.0414792473002707	1.0291685294929	3.06863730550846	0.688176690131643	0.51377001427494	0.818204026525367	0.659869028044548	0.527874263557935	0.824522426386193
sp|Q8IWS0|PHF6_HUMAN	PHF6	PHD finger protein 6 OS=Homo sapiens OX=9606 GN=PHF6 PE=1 SV=1	5	-0.0343869923340252	0.97644656921876	3.04910515866524	-0.784385434757804	0.458851257433487	0.788977668398744	-0.659443943207004	0.528133303507683	0.82456605392503
sp|Q9BTC0|DIDO1_HUMAN	DIDO1	Death-inducer obliterator 1 OS=Homo sapiens OX=9606 GN=DIDO1 PE=1 SV=5	6	-0.0566817654438365	0.961472989966332	3.04331526033871	-0.650636830925373	0.536304221238815	0.830931588265901	-0.659154265762862	0.528309872739521	0.82456605392503
tr|B1ALY0|B1ALY0_HUMAN	PALM2AKAP2	Isoform of Q9Y2D5, PALM2 and AKAP2 fusion (Fragment) OS=Homo sapiens OX=9606 GN=PALM2AKAP2 PE=1 SV=1	4	0.033201136822107	1.02328012286588	3.07373220338079	0.853819598904149	0.421674394893835	0.764874762705552	0.659091133843127	0.528348358780047	0.82456605392503
sp|O60888|CUTA_HUMAN	CUTA	Protein CutA OS=Homo sapiens OX=9606 GN=CUTA PE=1 SV=2	20	0.0324125213576947	1.02272092359662	3.06544267999114	0.621470813761213	0.5542277769204	0.839051630053986	0.659088927881544	0.528349703593858	0.82456605392503
sp|Q8TBP0|TBC16_HUMAN	TBC1D16	TBC1 domain family member 16 OS=Homo sapiens OX=9606 GN=TBC1D16 PE=1 SV=1	1	-0.0584824733083966	0.960273670713737	3.04508599650128	-1.09951799803237	0.308362374267417	0.692610032628079	-0.6588089377696	0.528520410071477	0.82456605392503
sp|Q5SRI9|MANEA_HUMAN	MANEA	Glycoprotein endo-alpha-1,2-mannosidase OS=Homo sapiens OX=9606 GN=MANEA PE=1 SV=1	1	-0.0641680684423087	0.956496723399188	3.01710328002761	-0.892357442666523	0.402202596717594	0.754036848040441	-0.658678732556497	0.528599806012998	0.82456605392503
sp|Q9HCJ1|ANKH_HUMAN	ANKH	Mineralization regulator ANKH OS=Homo sapiens OX=9606 GN=ANKH PE=1 SV=2	3	0.0563314948653848	1.03981833170582	3.12078576662117	0.611648647464244	0.560344298806919	0.842420891487524	0.65857146245643	0.528665222145256	0.82456605392503
sp|Q969V3|NCLN_HUMAN	NCLN	BOS complex subunit NCLN OS=Homo sapiens OX=9606 GN=NCLN PE=1 SV=2	18	0.0380799280128623	1.02674642782336	3.05740524319588	0.625139110007453	0.551953762889567	0.839051630053986	0.658481620799101	0.528720013749101	0.82456605392503
sp|P27348|1433T_HUMAN	YWHAQ	14-3-3 protein theta OS=Homo sapiens OX=9606 GN=YWHAQ PE=1 SV=1	32	-0.0283083133293536	0.980569427520379	3.05344551472385	-0.598301851332763	0.568719798596465	0.84581759125289	-0.657987568145986	0.529021382748837	0.824876565484655
sp|Q53H12|AGK_HUMAN	AGK	Acylglycerol kinase, mitochondrial OS=Homo sapiens OX=9606 GN=AGK PE=1 SV=2	13	0.050216612153513	1.03542037443494	3.02560481330468	0.611511059855007	0.560430263293089	0.842420891487524	0.657772813523082	0.529152414323046	0.824921409727423
sp|Q16637|SMN_HUMAN	SMN2	Survival motor neuron protein OS=Homo sapiens OX=9606 GN=SMN2 PE=1 SV=1	4	0.0673611452548277	1.04779838630614	2.9207323224019	0.569637462000326	0.586953518337778	0.854270494210126	0.657475301573196	0.529333972553185	0.825044989877099
sp|Q8NCG7|DGLB_HUMAN	DAGLB	Diacylglycerol lipase-beta OS=Homo sapiens OX=9606 GN=DAGLB PE=1 SV=2	9	-0.0307155701249524	0.978934630064743	3.03866067598303	-0.682489556880775	0.517144631311465	0.819184720376723	-0.656701588969236	0.52980631220116	0.82530615741599
sp|Q02539|H11_HUMAN	H1-1	Histone H1.1 OS=Homo sapiens OX=9606 GN=H1-1 PE=1 SV=3	1	-0.072443685759914	0.951025753336347	3.16266970253259	-0.617665716399619	0.556592540980667	0.839782161531998	-0.656628021865498	0.529851237129971	0.82530615741599
sp|Q9Y2X7|GIT1_HUMAN	GIT1	ARF GTPase-activating protein GIT1 OS=Homo sapiens OX=9606 GN=GIT1 PE=1 SV=2	11	-0.0269530553179749	0.981491000632906	3.054021198053	-0.694606428828039	0.509863479251845	0.81700612812498	-0.656385568114963	0.529999311789354	0.82530615741599
sp|Q71F23|CENPU_HUMAN	CENPU	Centromere protein U OS=Homo sapiens OX=9606 GN=CENPU PE=1 SV=1	1	-0.08709984637433	0.941413308735088	3.1065934832992	-0.701413874933479	0.505970115583046	0.815578527636461	-0.656379663760375	0.530002918091076	0.82530615741599
sp|P43234|CATO_HUMAN	CTSO	Cathepsin O OS=Homo sapiens OX=9606 GN=CTSO PE=1 SV=1	1	-0.0677239154396401	0.954142124617466	3.07327816260139	-0.863764568802591	0.416685410296032	0.761955229981364	-0.656362946889411	0.530013128615773	0.82530615741599
sp|Q9Y450|HBS1L_HUMAN	HBS1L	HBS1-like protein OS=Homo sapiens OX=9606 GN=HBS1L PE=1 SV=1	19	-0.0288822901069925	0.980179385190386	3.03549810212548	-0.60518732897588	0.564389781469459	0.843765677084472	-0.655762167867155	0.530380158781436	0.825693306095747
sp|O95685|PPR3D_HUMAN	PPP1R3D	Protein phosphatase 1 regulatory subunit 3D OS=Homo sapiens OX=9606 GN=PPP1R3D PE=1 SV=1	1	-0.10352881151298	0.93075359495656	2.96628590123258	-0.661889119434123	0.529485976931463	0.825878998330181	-0.655603780663541	0.53047694700604	0.825693306095747
sp|O95528|GTR10_HUMAN	SLC2A10	Solute carrier family 2, facilitated glucose transporter member 10 OS=Homo sapiens OX=9606 GN=SLC2A10 PE=1 SV=2	1	0.0553924378015793	1.03914172923394	3.03009535107769	1.18337777217501	0.2757065083085	0.667637961134248	0.655453391597249	0.530568857611488	0.825693306095747
sp|Q9BYC2|SCOT2_HUMAN	OXCT2	Succinyl-CoA:3-ketoacid coenzyme A transferase 2, mitochondrial OS=Homo sapiens OX=9606 GN=OXCT2 PE=1 SV=2	1	-0.0607211737667397	0.958784722626678	3.04051046634593	-0.999157664409858	0.351409397395328	0.721090913050025	-0.655047439060138	0.53081700468474	0.82582424812113
sp|Q96RY7|IF140_HUMAN	IFT140	Intraflagellar transport protein 140 homolog OS=Homo sapiens OX=9606 GN=IFT140 PE=1 SV=1	12	0.0276506009852446	1.0193507816916	3.0804616710899	0.623602516264508	0.552809857599045	0.839051630053986	0.65478272378976	0.530978855449614	0.82582424812113
sp|Q9P107|GMIP_HUMAN	GMIP	GEM-interacting protein OS=Homo sapiens OX=9606 GN=GMIP PE=1 SV=2	2	0.048661834445455	1.03430511353508	2.9834682903331	0.725724033912808	0.491846478259218	0.807000497074931	0.654727966681205	0.531012338481404	0.82582424812113
sp|Q9HCC0|MCCB_HUMAN	MCCC2	Methylcrotonoyl-CoA carboxylase beta chain, mitochondrial OS=Homo sapiens OX=9606 GN=MCCC2 PE=1 SV=1	12	0.0396445333852409	1.02786054019434	3.02597440552997	0.613048859279468	0.559469895947747	0.842279148768894	0.654645003066181	0.531063071749895	0.82582424812113
sp|Q8N4V1|EMC5_HUMAN	MMGT1	ER membrane protein complex subunit 5 OS=Homo sapiens OX=9606 GN=MMGT1 PE=1 SV=1	2	-0.0954703761947	0.935967035051936	2.99441091360103	-0.637353312852626	0.544422815021862	0.83437477217677	-0.654400470929331	0.531212623268061	0.82582424812113
sp|Q9BSV6|SEN34_HUMAN	TSEN34	tRNA-splicing endonuclease subunit Sen34 OS=Homo sapiens OX=9606 GN=TSEN34 PE=1 SV=1	1	0.0816280532700646	1.05821153813692	3.0848616183257	0.741618241531546	0.482754093577028	0.802180905359586	0.654005924154224	0.531453974961229	0.82582424812113
sp|Q8TCB7|METL6_HUMAN	METTL6	tRNA N(3)-methylcytidine methyltransferase METTL6 OS=Homo sapiens OX=9606 GN=METTL6 PE=1 SV=2	1	0.0665015800319044	1.04717428850656	3.0383139226706	0.8765222404687	0.410177154307357	0.758132201338942	0.653841448055114	0.531554607733702	0.82582424812113
sp|Q08AD1|CAMP2_HUMAN	CAMSAP2	Calmodulin-regulated spectrin-associated protein 2 OS=Homo sapiens OX=9606 GN=CAMSAP2 PE=1 SV=3	9	0.0307050864019667	1.02151124554378	3.05315396158434	0.695706996713913	0.509323431346231	0.816928608191608	0.653818590193946	0.531568593962783	0.82582424812113
sp|O95359-3|TACC2_HUMAN	TACC2	Isoform of O95359, Isoform 3 of Transforming acidic coiled-coil-containing protein 2 OS=Homo sapiens OX=9606 GN=TACC2	6	0.0302208159014872	1.02116841165907	3.05896062215611	0.793633542369557	0.453665331155119	0.785755757160659	0.653791793522466	0.531584990548631	0.82582424812113
sp|Q9NZL9|MAT2B_HUMAN	MAT2B	Methionine adenosyltransferase 2 subunit beta OS=Homo sapiens OX=9606 GN=MAT2B PE=1 SV=1	16	-0.0478571561863461	0.967372106112977	3.07937626448629	-0.604983100286169	0.564517932115995	0.843765677084472	-0.653641709112081	0.531676831204194	0.82582424812113
sp|P14618|KPYM_HUMAN	PKM	Pyruvate kinase PKM OS=Homo sapiens OX=9606 GN=PKM PE=1 SV=4	473	0.0306220655557627	1.0214524636907	3.07948402151154	0.568389504806908	0.587754883717774	0.854748110503116	0.65330835004659	0.531880856933123	0.82598209318879
sp|O00443|P3C2A_HUMAN	PIK3C2A	Phosphatidylinositol 4-phosphate 3-kinase C2 domain-containing subunit alpha OS=Homo sapiens OX=9606 GN=PIK3C2A PE=1 SV=2	26	-0.0284373419670998	0.980481733394973	3.05500015000349	-0.604774285227596	0.564648978443335	0.843765677084472	-0.652910789392419	0.532124238008763	0.826100890156806
sp|Q7L5D6|GET4_HUMAN	GET4	Golgi to ER traffic protein 4 homolog OS=Homo sapiens OX=9606 GN=GET4 PE=1 SV=1	2	0.0461960496051148	1.03253883892394	3.03501012373068	0.891550312015257	0.402606287534747	0.754036848040441	0.652848804967983	0.532162190088615	0.826100890156806
sp|P01009|A1AT_HUMAN	SERPINA1	Alpha-1-antitrypsin OS=Homo sapiens OX=9606 GN=SERPINA1 PE=1 SV=3	2	0.0911853414183832	1.06524504544287	3.17669142546829	0.552560939639028	0.597972769291432	0.859474391559922	0.651987320830901	0.532689832963607	0.826615006491169
sp|P03891|NU2M_HUMAN	MT-ND2	NADH-ubiquinone oxidoreductase chain 2 OS=Homo sapiens OX=9606 GN=MT-ND2 PE=1 SV=2	5	-0.0528300212196582	0.964043384942393	3.05223451732153	-0.662041261245953	0.529394159871454	0.825878998330181	-0.651790407992174	0.532810482856005	0.826615006491169
sp|Q6ZP29|LAAT1_HUMAN	SLC66A1	Lysosomal amino acid transporter 1 homolog OS=Homo sapiens OX=9606 GN=SLC66A1 PE=1 SV=1	1	-0.0727138164353334	0.950847699643656	3.0115269438583	-0.778109180822452	0.46230746477466	0.790371346094195	-0.651529456459231	0.532970395198181	0.826615006491169
sp|Q8NF64|ZMIZ2_HUMAN	ZMIZ2	Zinc finger MIZ domain-containing protein 2 OS=Homo sapiens OX=9606 GN=ZMIZ2 PE=1 SV=2	3	-0.0411157688876491	0.971902994614811	2.99988155397437	-0.706940927502264	0.502702385423514	0.814044270228878	-0.651400414849984	0.533049483244959	0.826615006491169
sp|P01034|CYTC_HUMAN	CST3	Cystatin-C OS=Homo sapiens OX=9606 GN=CST3 PE=1 SV=1	5	-0.0429626805198668	0.970659578362355	3.04978392296994	-0.696167438590453	0.509052349523528	0.816831308302537	-0.651317959415776	0.533100022905869	0.826615006491169
sp|P30260|CDC27_HUMAN	CDC27	Cell division cycle protein 27 homolog OS=Homo sapiens OX=9606 GN=CDC27 PE=1 SV=2	11	-0.0346231739559655	0.976286729577108	3.02014666342112	-0.605756971873371	0.564032429512462	0.843765677084472	-0.651112792665837	0.533225788971998	0.826615006491169
sp|P50990|TCPQ_HUMAN	CCT8	T-complex protein 1 subunit theta OS=Homo sapiens OX=9606 GN=CCT8 PE=1 SV=4	84	-0.0175306793915309	0.987922188422091	3.04086326098391	-0.509506547300745	0.626182922488464	0.870617531960109	-0.651066469932481	0.533254187031647	0.826615006491169
sp|Q15155|NOMO1_HUMAN	NOMO1	BOS complex subunit NOMO1 OS=Homo sapiens OX=9606 GN=NOMO1 PE=1 SV=5	2	0.0470806734813363	1.03317215960559	3.07379506040823	0.867696369024263	0.414671678364345	0.761367253599964	0.650778597068403	0.533430687430839	0.826615006491169
sp|Q96AT9|RPE_HUMAN	RPE	Ribulose-phosphate 3-epimerase OS=Homo sapiens OX=9606 GN=RPE PE=1 SV=1	21	-0.0239132749983022	0.983561197250719	3.02073837387672	-0.544532712859644	0.603110961277144	0.860550683470979	-0.650718617364925	0.533467466590607	0.826615006491169
sp|Q9H490|PIGU_HUMAN	PIGU	Phosphatidylinositol glycan anchor biosynthesis class U protein OS=Homo sapiens OX=9606 GN=PIGU PE=1 SV=3	2	0.0589814172400898	1.0417300108271	3.00242256311211	0.699145798849676	0.50730110720415	0.815883534806052	0.650598046665528	0.53354140439107	0.826615006491169
sp|Q969X0|RIPL2_HUMAN	RILPL2	RILP-like protein 2 OS=Homo sapiens OX=9606 GN=RILPL2 PE=1 SV=1	1	-0.067589770992897	0.954230846637355	3.03601050006623	-0.850209994228954	0.423681847067112	0.765379121711831	-0.650414782404172	0.533653799752887	0.826615006491169
sp|Q9BW91|NUDT9_HUMAN	NUDT9	ADP-ribose pyrophosphatase, mitochondrial OS=Homo sapiens OX=9606 GN=NUDT9 PE=1 SV=1	8	-0.0284981412547176	0.980440413966322	3.05121549036554	-0.729403458983867	0.489617206187667	0.80637380873458	-0.650301710997442	0.533723153211754	0.826615006491169
sp|P55290|CAD13_HUMAN	CDH13	Cadherin-13 OS=Homo sapiens OX=9606 GN=CDH13 PE=1 SV=1	31	0.0656731053845552	1.04657311620544	3.140473904602	0.525986698873328	0.615347873123646	0.865306127024988	0.650120935612642	0.533834044891283	0.826628029582087
sp|P54687|BCAT1_HUMAN	BCAT1	Branched-chain-amino-acid aminotransferase, cytosolic OS=Homo sapiens OX=9606 GN=BCAT1 PE=1 SV=3	29	0.0344239441457481	1.02414780787466	3.04163752609553	0.593434240641112	0.571792601460971	0.8462852588398	0.649664060232394	0.534114364578854	0.826903352148375
sp|Q96AE7|TTC17_HUMAN	TTC17	Tetratricopeptide repeat protein 17 OS=Homo sapiens OX=9606 GN=TTC17 PE=1 SV=1	2	0.0571861533697064	1.04043450687702	2.9801564235957	0.675145955991902	0.521522975560384	0.82131770458958	0.649461910981317	0.534238423311961	0.826936695919071
sp|Q13206|DDX10_HUMAN	DDX10	Probable ATP-dependent RNA helicase DDX10 OS=Homo sapiens OX=9606 GN=DDX10 PE=1 SV=2	5	-0.05124381758255	0.965103907109652	3.00860635616391	-0.626772878388928	0.550942788621675	0.838947429303839	-0.649044050532388	0.534494918903931	0.827174983860151
sp|O43324|MCA3_HUMAN	EEF1E1	Eukaryotic translation elongation factor 1 epsilon-1 OS=Homo sapiens OX=9606 GN=EEF1E1 PE=1 SV=1	5	-0.0332483878325505	0.977217505047477	3.06985706890969	-0.764720218375157	0.469703154436879	0.794959967893572	-0.648411601505223	0.534883276993741	0.827582146339586
sp|O75494|SRS10_HUMAN	SRSF10	Serine/arginine-rich splicing factor 10 OS=Homo sapiens OX=9606 GN=SRSF10 PE=1 SV=1	7	-0.048505100937839	0.96693773645977	3.06614723011223	-0.644217369942692	0.540218289641	0.832518288927073	-0.64828145144428	0.534963217333821	0.827582146339586
sp|A6NI28|RHG42_HUMAN	ARHGAP42	Rho GTPase-activating protein 42 OS=Homo sapiens OX=9606 GN=ARHGAP42 PE=1 SV=3	2	0.0468328729650018	1.03299471489185	3.04230010490275	0.882546935135123	0.407129601905954	0.756708015773999	0.64810648960216	0.535070693178249	0.827589685747987
sp|Q9UGI8|TES_HUMAN	TES	Testin OS=Homo sapiens OX=9606 GN=TES PE=1 SV=1	23	0.0311039786291611	1.02179372328216	3.06884146833853	0.597485067138157	0.569234736525779	0.84581759125289	0.647597080167559	0.535383688208776	0.827915036252298
sp|Q96RL7|VP13A_HUMAN	VPS13A	Intermembrane lipid transfer protein VPS13A OS=Homo sapiens OX=9606 GN=VPS13A PE=1 SV=2	22	-0.0251898122000771	0.982691299515818	3.06815171665492	-0.599840760899936	0.567693771776465	0.845179627217547	-0.647355765044489	0.535531997329547	0.827985641261285
sp|Q9H410|DSN1_HUMAN	DSN1	Kinetochore-associated protein DSN1 homolog OS=Homo sapiens OX=9606 GN=DSN1 PE=1 SV=2	2	0.061469911557829	1.04352843404109	3.06303240629646	0.724568414990454	0.492511943269113	0.807000497074931	0.645706744754586	0.536546126372578	0.82932928034729
sp|Q6YHK3|CD109_HUMAN	CD109	CD109 antigen OS=Homo sapiens OX=9606 GN=CD109 PE=1 SV=2	61	-0.025087061770193	0.982761290433068	3.07420722472941	-0.540711726016013	0.605686364548748	0.8610268270092	-0.645510658909443	0.536666793857062	0.82932928034729
sp|O94868|FCSD2_HUMAN	FCHSD2	F-BAR and double SH3 domains protein 2 OS=Homo sapiens OX=9606 GN=FCHSD2 PE=1 SV=3	5	0.0326087423365711	1.02286003334807	3.02729858057125	0.726183136532726	0.491468413198973	0.807000497074931	0.645441264060767	0.53670950203482	0.82932928034729
sp|O15533|TPSN_HUMAN	TAPBP	Tapasin OS=Homo sapiens OX=9606 GN=TAPBP PE=1 SV=2	7	-0.0381539194051261	0.973900358738088	3.05838101164821	-0.674387164407574	0.5219767103396	0.821835671598519	-0.644574000719796	0.537243420732385	0.829995294316686
sp|Q76LX8|ATS13_HUMAN	ADAMTS13	A disintegrin and metalloproteinase with thrombospondin motifs 13 OS=Homo sapiens OX=9606 GN=ADAMTS13 PE=1 SV=1	2	0.0690681634007273	1.04903889062677	3.05291403579114	0.68901654572136	0.51327285832197	0.818204026525367	0.643942477840761	0.53763240998606	0.830437192444956
sp|Q9NVN8|GNL3L_HUMAN	GNL3L	Guanine nucleotide-binding protein-like 3-like protein OS=Homo sapiens OX=9606 GN=GNL3L PE=1 SV=1	8	0.0279665979279389	1.01957407698301	2.99794462281952	0.562908341862488	0.59119672187259	0.85641654187459	0.643740349261665	0.537756947713969	0.830470522738057
sp|Q9NYL2-2|M3K20_HUMAN	MAP3K20	Isoform of Q9NYL2, Isoform ZAKbeta of Mitogen-activated protein kinase kinase kinase 20 OS=Homo sapiens OX=9606 GN=MAP3K20	3	0.0353483534580117	1.02480424261568	3.0612447934834	0.975618886145374	0.362002374467331	0.728246494811288	0.642753830655071	0.538365021328832	0.831221672278099
sp|Q8N108|MIER1_HUMAN	MIER1	Mesoderm induction early response protein 1 OS=Homo sapiens OX=9606 GN=MIER1 PE=1 SV=2	5	0.0452359194052137	1.03185190101797	3.068617220154	0.669636964324414	0.524822852794794	0.823423678397745	0.642478005864496	0.538535108950589	0.831221672278099
sp|Q7Z392|TPC11_HUMAN	TRAPPC11	Trafficking protein particle complex subunit 11 OS=Homo sapiens OX=9606 GN=TRAPPC11 PE=1 SV=2	14	0.0315655918754971	1.02212071476137	3.01353439286373	0.566999334088756	0.588648302499587	0.855158065077756	0.642157509617637	0.538732783773886	0.831221672278099
sp|O75529|TAF5L_HUMAN	TAF5L	TAF5-like RNA polymerase II p300/CBP-associated factor-associated factor 65 kDa subunit 5L OS=Homo sapiens OX=9606 GN=TAF5L PE=1 SV=1	1	-0.0686087335928125	0.95355711987926	3.02916315328802	-0.810766371517469	0.444519169331521	0.778279907768814	-0.641977948785843	0.538843551852927	0.831221672278099
sp|Q9UKR5|ERG28_HUMAN	ERG28	Ergosterol biosynthetic protein 28 homolog OS=Homo sapiens OX=9606 GN=ERG28 PE=1 SV=1	1	0.096158143623934	1.06892315673266	3.03280982523647	0.682586953059541	0.517086720016145	0.819184720376723	0.641973548401104	0.53884626654831	0.831221672278099
sp|Q13286|CLN3_HUMAN	CLN3	Battenin OS=Homo sapiens OX=9606 GN=CLN3 PE=1 SV=1	1	0.0569088210164934	1.04023452114904	2.94465671068655	0.773846752255577	0.464542618532648	0.791489457428236	0.641948601709018	0.538861656873565	0.831221672278099
sp|P05388|RLA0_HUMAN	RPLP0	Large ribosomal subunit protein uL10 OS=Homo sapiens OX=9606 GN=RPLP0 PE=1 SV=1	62	-0.0483583417481053	0.967036103899003	3.10210430866868	-0.541873505206323	0.604927650235485	0.860841644150407	-0.641617675718547	0.539065839495776	0.831318000263265
sp|Q96KP1|EXOC2_HUMAN	EXOC2	Exocyst complex component 2 OS=Homo sapiens OX=9606 GN=EXOC2 PE=1 SV=1	34	0.024656108718585	1.0172371871478	3.06960441692069	0.564330391624903	0.590339620722908	0.856398022418301	0.641513326484229	0.539130232999893	0.831318000263265
sp|Q9BT73|PSMG3_HUMAN	PSMG3	Proteasome assembly chaperone 3 OS=Homo sapiens OX=9606 GN=PSMG3 PE=1 SV=1	8	0.0254332313229981	1.01778528008384	3.01411141446592	0.616970565302957	0.556930604150711	0.839977982999184	0.641113786658819	0.539376830098401	0.831415016937326
sp|Q8IV48|ERI1_HUMAN	ERI1	3'-5' exoribonuclease 1 OS=Homo sapiens OX=9606 GN=ERI1 PE=1 SV=3	4	-0.0433852143806148	0.970375335002988	3.05731314993872	-0.713125103193973	0.499133559679758	0.81202115104384	-0.641077380084675	0.539399303698615	0.831415016937326
sp|Q14146|URB2_HUMAN	URB2	Unhealthy ribosome biogenesis protein 2 homolog OS=Homo sapiens OX=9606 GN=URB2 PE=1 SV=2	3	-0.0552234710349508	0.962445350389182	3.02443387873534	-0.670482255493786	0.524315672095085	0.823084480974355	-0.640869848370352	0.539527422729352	0.831453609425861
sp|Q9BRK4|LZTS2_HUMAN	LZTS2	Leucine zipper putative tumor suppressor 2 OS=Homo sapiens OX=9606 GN=LZTS2 PE=1 SV=2	5	0.0392445885979571	1.02757563556948	3.0424300427396	0.69997540032761	0.506814004045282	0.815774580219853	0.640617793487332	0.539683052516528	0.83153351061924
sp|Q15642|CIP4_HUMAN	TRIP10	Cdc42-interacting protein 4 OS=Homo sapiens OX=9606 GN=TRIP10 PE=1 SV=3	16	0.0304456082493934	1.02132753657662	3.08625034325255	0.569273765544026	0.587186998754188	0.854302007927721	0.640451971931992	0.539785452715391	0.83153351061924
sp|P43007|SATT_HUMAN	SLC1A4	Neutral amino acid transporter A OS=Homo sapiens OX=9606 GN=SLC1A4 PE=1 SV=1	4	0.0489816083526571	1.03453439306781	3.0296006763119	0.663470155126563	0.528532313231597	0.825552476816348	0.63994012972055	0.540101605312868	0.831861666689631
sp|Q99832|TCPH_HUMAN	CCT7	T-complex protein 1 subunit eta OS=Homo sapiens OX=9606 GN=CCT7 PE=1 SV=2	88	-0.0197098060469365	0.9864311023148	3.04719819054801	-0.525988218526214	0.615268008702365	0.865306127024988	-0.639502340662617	0.540372105014109	0.832040913670665
sp|Q6P499|NPAL3_HUMAN	NIPAL3	NIPA-like protein 3 OS=Homo sapiens OX=9606 GN=NIPAL3 PE=1 SV=1	2	-0.0406148568737668	0.972240503512235	3.07525769639501	-1.01828628563625	0.342695753574743	0.716358976802164	-0.63926079984246	0.540521382185935	0.832040913670665
sp|Q9UL40|ZN346_HUMAN	ZNF346	Zinc finger protein 346 OS=Homo sapiens OX=9606 GN=ZNF346 PE=1 SV=1	2	-0.0478437970318577	0.967381063884981	3.08247090581943	-0.804268592211511	0.448019894253052	0.781784545348479	-0.639250987369911	0.5405274470164	0.832040913670665
sp|Q9BSL1|UBAC1_HUMAN	UBAC1	Ubiquitin-associated domain-containing protein 1 OS=Homo sapiens OX=9606 GN=UBAC1 PE=1 SV=1	5	-0.033240999453342	0.977222509620016	2.99402144949815	-0.608443637113463	0.562255706772256	0.843294014831967	-0.638624066250725	0.540915014817062	0.832478631847819
sp|Q5VV42|CDKAL_HUMAN	CDKAL1	Threonylcarbamoyladenosine tRNA methylthiotransferase OS=Homo sapiens OX=9606 GN=CDKAL1 PE=1 SV=1	5	-0.0351107130340651	0.975956862555631	3.01038413617321	-0.648744613242208	0.53742553039518	0.831208247655196	-0.638219710651194	0.54116507891794	0.832676830010856
sp|P18850|ATF6A_HUMAN	ATF6	Cyclic AMP-dependent transcription factor ATF-6 alpha OS=Homo sapiens OX=9606 GN=ATF6 PE=1 SV=3	2	-0.0425773851169247	0.970918843562128	2.97365136405477	-0.712520068646375	0.49937382979878	0.81202115104384	-0.638023692987683	0.541286326244978	0.832676830010856
sp|Q12980|NPRL3_HUMAN	NPRL3	GATOR1 complex protein NPRL3 OS=Homo sapiens OX=9606 GN=NPRL3 PE=1 SV=1	5	-0.0401748977302283	0.972537039727934	3.02389359357742	-0.65919990435224	0.53111055098802	0.827015000824203	-0.637915112974433	0.541353495732324	0.832676830010856
sp|Q13445|TMED1_HUMAN	TMED1	Transmembrane emp24 domain-containing protein 1 OS=Homo sapiens OX=9606 GN=TMED1 PE=1 SV=1	1	0.0595531909180749	1.04214295454026	2.99206150824322	0.848421155429886	0.424611468573876	0.766371918889435	0.636969109621067	0.541938920581436	0.833418366713034
sp|Q96K19|RN170_HUMAN	RNF170	E3 ubiquitin-protein ligase RNF170 OS=Homo sapiens OX=9606 GN=RNF170 PE=1 SV=2	2	0.0592011991735797	1.04188872134449	3.02428511198471	0.701808377821003	0.505738837326208	0.815531679702758	0.636003225772868	0.542537038094232	0.834044579320578
sp|Q9HCM4|E41L5_HUMAN	EPB41L5	Band 4.1-like protein 5 OS=Homo sapiens OX=9606 GN=EPB41L5 PE=1 SV=3	9	0.0537592563392217	1.03796604987629	3.09134280416553	0.589539589998453	0.574258173805025	0.846613659095444	0.635874549284231	0.542616749918649	0.834044579320578
sp|P09871|C1S_HUMAN	C1S	Complement C1s subcomponent OS=Homo sapiens OX=9606 GN=C1S PE=1 SV=1	2	0.0433135777788989	1.03047790937637	3.10229301795967	0.757880520896544	0.473448601940757	0.797262821028864	0.63581066159642	0.54265632931743	0.834044579320578
sp|P62913|RL11_HUMAN	RPL11	Large ribosomal subunit protein uL5 OS=Homo sapiens OX=9606 GN=RPL11 PE=1 SV=2	11	0.0492722673934574	1.03474284118643	3.09591778854684	0.57469569040647	0.583711802877838	0.853128205065267	0.6356409229584	0.542761493360839	0.834047286235192
sp|Q9UJK0|TSR3_HUMAN	TSR3	18S rRNA aminocarboxypropyltransferase OS=Homo sapiens OX=9606 GN=TSR3 PE=1 SV=1	1	-0.0741704185161334	0.949888170599059	3.05591757953676	-0.76315226871198	0.470615676664698	0.795470672250095	-0.635299341291187	0.542973162085136	0.834080086933058
sp|P29353|SHC1_HUMAN	SHC1	SHC-transforming protein 1 OS=Homo sapiens OX=9606 GN=SHC1 PE=1 SV=4	16	-0.0277995607801094	0.980915276887378	3.06452061100859	-0.620446209360442	0.554863945626775	0.839329853353602	-0.63523750126059	0.54301148790414	0.834080086933058
sp|P20674|COX5A_HUMAN	COX5A	Cytochrome c oxidase subunit 5A, mitochondrial OS=Homo sapiens OX=9606 GN=COX5A PE=1 SV=2	11	0.0743768379844081	1.05290614228619	3.14196128674038	0.535739353237842	0.608939542301217	0.863054912984614	0.634793219518714	0.54328688222008	0.834080086933058
sp|Q9BV44|THUM3_HUMAN	THUMPD3	tRNA (guanine(6)-N2)-methyltransferase THUMP3 OS=Homo sapiens OX=9606 GN=THUMPD3 PE=1 SV=1	3	-0.0370202330234886	0.9746659616288	2.98793284596921	-0.672329608645622	0.523103975811126	0.822570284371307	-0.634411913052646	0.543523306768029	0.834080086933058
tr|A0A994J782|A0A994J782_HUMAN	HNRNPK	Isoform of P61978, Heterogeneous nuclear ribonucleoprotein K (Fragment) OS=Homo sapiens OX=9606 GN=HNRNPK PE=1 SV=1	2	0.0640796481259303	1.04541781390689	3.03022718113797	0.683467388231807	0.51656340491056	0.819141920945451	0.634212066757611	0.543647243562272	0.834080086933058
sp|Q96IX5|ATPMK_HUMAN	ATP5MK	ATP synthase membrane subunit K, mitochondrial OS=Homo sapiens OX=9606 GN=ATP5MK PE=1 SV=1	2	-0.0876508117691781	0.941053851531645	3.03581179274197	-0.636107002013803	0.545188374246251	0.834913504209277	-0.634196199902156	0.543657084281618	0.834080086933058
sp|Q5HYI7|MTX3_HUMAN	MTX3	Metaxin-3 OS=Homo sapiens OX=9606 GN=MTX3 PE=1 SV=2	3	0.0491377628884608	1.03464637514055	2.92759544554848	0.550728769350497	0.59916188635533	0.859474391559922	0.634163081572162	0.543677624811161	0.834080086933058
sp|P49005|DPOD2_HUMAN	POLD2	DNA polymerase delta subunit 2 OS=Homo sapiens OX=9606 GN=POLD2 PE=1 SV=1	1	-0.125154273968566	0.916905989017758	3.06794765721499	-0.635213779587214	0.545737449245153	0.835278608275409	-0.634152284954538	0.543684321149747	0.834080086933058
sp|Q9BX95|SGPP1_HUMAN	SGPP1	Sphingosine-1-phosphate phosphatase 1 OS=Homo sapiens OX=9606 GN=SGPP1 PE=1 SV=2	3	0.0481167223874812	1.03391438252801	2.912615694051	0.530399764968081	0.61241928432135	0.864654988156137	0.634019265450874	0.543766827280258	0.834080086933058
sp|P48681|NEST_HUMAN	NES	Nestin OS=Homo sapiens OX=9606 GN=NES PE=1 SV=2	89	0.0172920279445976	1.01205803940955	3.06791907626018	0.499206982227705	0.633055453086445	0.874503388353359	0.63393852983031	0.543816907659429	0.834080086933058
sp|Q8N371|KDM8_HUMAN	KDM8	Bifunctional peptidase and arginyl-hydroxylase JMJD5 OS=Homo sapiens OX=9606 GN=KDM8 PE=1 SV=1	3	0.0506569834030084	1.03573647655543	2.92332137364394	0.547619959726303	0.601182579821967	0.85977636327021	0.633748944335817	0.543934518508523	0.834101868115922
sp|Q8N684|CPSF7_HUMAN	CPSF7	Cleavage and polyadenylation specificity factor subunit 7 OS=Homo sapiens OX=9606 GN=CPSF7 PE=1 SV=1	14	-0.0225813832530011	0.984469637275306	3.07229233841775	-0.621653040227881	0.554019252362776	0.839051630053986	-0.633447255779497	0.544121704582559	0.834230311568697
sp|Q8IUD6|RN135_HUMAN	RNF135	E3 ubiquitin-protein ligase RNF135 OS=Homo sapiens OX=9606 GN=RNF135 PE=1 SV=2	1	0.0619137707018016	1.04384953509328	3.05992391917	0.901016757258623	0.39789036103286	0.751953356562279	0.633168095596939	0.544294946811989	0.834337332000286
sp|P25786|PSA1_HUMAN	PSMA1	Proteasome subunit alpha type-1 OS=Homo sapiens OX=9606 GN=PSMA1 PE=1 SV=1	41	-0.0177838420050973	0.987748844081577	3.06038001354127	-0.545970393678117	0.602174033455894	0.860208504515906	-0.632899354000825	0.544461754432179	0.834434450170997
sp|Q9UJA5|TRM6_HUMAN	TRMT6	tRNA (adenine(58)-N(1))-methyltransferase non-catalytic subunit TRM6 OS=Homo sapiens OX=9606 GN=TRMT6 PE=1 SV=1	9	-0.0350478320086642	0.975999401348624	3.0229518493093	-0.606926763328554	0.563299008831041	0.843765677084472	-0.632231021695493	0.544876719366509	0.834864142459255
tr|M0R346|M0R346_HUMAN	PRKD2	Isoform of Q9BZL6, Protein kinase D2 (Fragment) OS=Homo sapiens OX=9606 GN=PRKD2 PE=1 SV=8	1	0.0702190097724906	1.04987604901658	3.03301524215829	0.777405466709626	0.462696097011679	0.79039581389391	0.632037813563257	0.544996716564104	0.834864142459255
sp|P61769|B2MG_HUMAN	B2M	Beta-2-microglobulin OS=Homo sapiens OX=9606 GN=B2M PE=1 SV=1	2	-0.443113229483651	0.735545641585319	2.95377151071168	-0.587610852735775	0.575481481046191	0.847033969764962	-0.631692809247731	0.545211029986829	0.834864142459255
sp|Q9BQA9|CYBC1_HUMAN	CYBC1	Cytochrome b-245 chaperone 1 OS=Homo sapiens OX=9606 GN=CYBC1 PE=1 SV=1	7	0.0607657610509165	1.04301923302263	3.03073015435426	0.60434957667635	0.564915568830669	0.843765677084472	0.631667869843065	0.545226524049577	0.834864142459255
sp|Q86YT6|MIB1_HUMAN	MIB1	E3 ubiquitin-protein ligase MIB1 OS=Homo sapiens OX=9606 GN=MIB1 PE=1 SV=1	6	-0.0612212025930661	0.958452471587046	3.06793610212845	-0.614347303144894	0.558659772869664	0.841484543037668	-0.631392007053837	0.545397926315331	0.834864142459255
sp|P01042|KNG1_HUMAN	KNG1	Kininogen-1 OS=Homo sapiens OX=9606 GN=KNG1 PE=1 SV=2	1	0.108958651350424	1.07844952213343	3.11263855716524	0.63069101168851	0.548522820739266	0.837793045272282	0.631228802759089	0.545499345363469	0.834864142459255
tr|K7ELL7|K7ELL7_HUMAN	PRKCSH	Isoform of P14314, Glucosidase 2 subunit beta OS=Homo sapiens OX=9606 GN=PRKCSH PE=1 SV=1	3	-0.0478793895165359	0.967357198085214	3.13538181681954	-0.544101057871713	0.60346545064161	0.860841644150407	-0.631052644484512	0.545608826889617	0.834864142459255
sp|Q9Y237|PIN4_HUMAN	PIN4	Peptidyl-prolyl cis-trans isomerase NIMA-interacting 4 OS=Homo sapiens OX=9606 GN=PIN4 PE=1 SV=1	5	0.0482511309921843	1.03401071159218	3.09363972939343	0.609349039860085	0.561782120325732	0.843210916083448	0.631001373436929	0.54564069405145	0.834864142459255
sp|Q12968|NFAC3_HUMAN	NFATC3	Nuclear factor of activated T-cells, cytoplasmic 3 OS=Homo sapiens OX=9606 GN=NFATC3 PE=1 SV=1	2	0.053533333257541	1.03780351925005	3.0994495822696	0.686568710583475	0.514722723365097	0.818204026525367	0.630688446652968	0.545835215459342	0.834864142459255
sp|Q5T9S5|CCD18_HUMAN	CCDC18	Coiled-coil domain-containing protein 18 OS=Homo sapiens OX=9606 GN=CCDC18 PE=1 SV=1	1	0.0649344412648185	1.04603740483509	3.04745554239149	0.840268423598988	0.428866805415845	0.769278051884918	0.630619051648448	0.545878358325761	0.834864142459255
sp|Q13075|BIRC1_HUMAN	NAIP	Baculoviral IAP repeat-containing protein 1 OS=Homo sapiens OX=9606 GN=NAIP PE=1 SV=3	1	0.079610073005481	1.056732391715	3.16928003166225	0.578130163871191	0.581516574743646	0.85195982013253	0.630264156130522	0.546099028462139	0.834864142459255
sp|O94851-4|MICA2_HUMAN	MICAL2	Isoform of O94851, Isoform 4 of [F-actin]-monooxygenase MICAL2 OS=Homo sapiens OX=9606 GN=MICAL2	34	0.0266353230082692	1.01863367911744	3.09963143387694	0.470136816552568	0.652662267357703	0.885355162714557	0.630231575897281	0.546119289145168	0.834864142459255
sp|Q9UMS0|NFU1_HUMAN	NFU1	NFU1 iron-sulfur cluster scaffold homolog, mitochondrial OS=Homo sapiens OX=9606 GN=NFU1 PE=1 SV=2	5	0.0305097077978931	1.02137291559747	2.99530693765463	0.606175846032701	0.563677026064402	0.843765677084472	0.629878825208839	0.546338682906992	0.834864142459255
sp|P22626|ROA2_HUMAN	HNRNPA2B1	Heterogeneous nuclear ribonucleoproteins A2/B1 OS=Homo sapiens OX=9606 GN=HNRNPA2B1 PE=1 SV=2	92	-0.0342227925701635	0.976557709422316	3.1025947645812	-0.490534617485998	0.638945445643114	0.87769112828476	-0.62983683276938	0.546364803641661	0.834864142459255
sp|O75449|KTNA1_HUMAN	KATNA1	Katanin p60 ATPase-containing subunit A1 OS=Homo sapiens OX=9606 GN=KATNA1 PE=1 SV=1	6	0.0289164144269831	1.02024554746342	3.03679479040657	0.730308526617451	0.489097757227775	0.80637380873458	0.62977280858935	0.546404630298245	0.834864142459255
tr|H0Y9Q1|H0Y9Q1_HUMAN	LAP3	Isoform of P28838, Leucine aminopeptidase 3 (Fragment) OS=Homo sapiens OX=9606 GN=LAP3 PE=1 SV=8	1	0.0741818574032744	1.05276385138383	3.10872227783555	0.700622462525398	0.506434289218705	0.815690571989456	0.629674556689486	0.546465751877546	0.834864142459255
sp|P55196|AFAD_HUMAN	AFDN	Afadin OS=Homo sapiens OX=9606 GN=AFDN PE=1 SV=3	13	0.0246721246696051	1.01724847997888	3.07170033554662	0.623087008896558	0.553129507754015	0.839051630053986	0.629600849629114	0.546511607004871	0.834864142459255
sp|P27448|MARK3_HUMAN	MARK3	MAP/microtubule affinity-regulating kinase 3 OS=Homo sapiens OX=9606 GN=MARK3 PE=1 SV=5	6	0.0385528034609681	1.0270830220048	3.07635491479561	0.648124129967018	0.537834171792389	0.831278597752062	0.629450421957163	0.546605199147945	0.834864142459255
sp|Q9H6V9|LDAH_HUMAN	LDAH	Lipid droplet-associated hydrolase OS=Homo sapiens OX=9606 GN=LDAH PE=1 SV=1	7	-0.0373339672328714	0.974454029931594	2.98901199931394	-0.559499041651904	0.593481771044231	0.857735883397737	-0.629190164321678	0.546767147042088	0.834953390390284
sp|O43819|SCO2_HUMAN	SCO2	Protein SCO2 homolog, mitochondrial OS=Homo sapiens OX=9606 GN=SCO2 PE=1 SV=3	6	0.0436211278598178	1.030697607468	3.01254285646501	0.606458082745201	0.563592788219568	0.843765677084472	0.628963239002108	0.546908376773705	0.83501097237492
sp|Q12802|AKP13_HUMAN	AKAP13	A-kinase anchor protein 13 OS=Homo sapiens OX=9606 GN=AKAP13 PE=1 SV=2	22	0.0233140987338953	1.01629138246613	3.06512272552943	0.590110417995749	0.573806499044763	0.846613659095444	0.627638019020482	0.547733575021879	0.836112607139756
sp|Q9BT40|INP5K_HUMAN	INPP5K	Inositol polyphosphate 5-phosphatase K OS=Homo sapiens OX=9606 GN=INPP5K PE=1 SV=3	4	0.0382140071100623	1.02684185452648	3.02884897597887	0.699540539378094	0.507069296355018	0.815774580219853	0.626875100365968	0.548208969102204	0.836148188619201
sp|P22083|FUT4_HUMAN	FUT4	Alpha-(1,3)-fucosyltransferase 4 OS=Homo sapiens OX=9606 GN=FUT4 PE=1 SV=3	1	0.0880969238724094	1.06296708475538	3.03114976284659	0.680294275257045	0.518451029909694	0.819965883774822	0.626815362296869	0.5482462037144	0.836148188619201
sp|Q8WZ82|OVCA2_HUMAN	OVCA2	Esterase OVCA2 OS=Homo sapiens OX=9606 GN=OVCA2 PE=1 SV=1	3	-0.152697941466596	0.899566635617096	3.06445270063458	-0.59184805321287	0.572796016358762	0.8462852588398	-0.626663755745652	0.548340706469179	0.836148188619201
sp|Q14258|TRI25_HUMAN	TRIM25	E3 ubiquitin/ISG15 ligase TRIM25 OS=Homo sapiens OX=9606 GN=TRIM25 PE=1 SV=2	35	0.0222766187005123	1.0155608032644	3.0662731688556	0.553658442806366	0.597177494522832	0.859474391559922	0.626552394594694	0.548410128703182	0.836148188619201
sp|Q99547|MPH6_HUMAN	MPHOSPH6	M-phase phosphoprotein 6 OS=Homo sapiens OX=9606 GN=MPHOSPH6 PE=1 SV=2	2	0.0903409346292934	1.0646217418781	3.11369523715663	0.601715526678348	0.56657062789334	0.84456822853219	0.626456714259136	0.548469779709113	0.836148188619201
sp|P56134|ATPK_HUMAN	ATP5MF	ATP synthase subunit f, mitochondrial OS=Homo sapiens OX=9606 GN=ATP5MF PE=1 SV=3	12	0.0481615051822666	1.03394647683273	3.04396128219186	0.597824861005678	0.569020481760638	0.84581759125289	0.626443213422788	0.548478196987348	0.836148188619201
sp|P43652|AFAM_HUMAN	AFM	Afamin OS=Homo sapiens OX=9606 GN=AFM PE=1 SV=1	2	0.0887954700073368	1.06348189302859	3.06436727936151	0.628104686284909	0.55011949626802	0.838168465602163	0.626436267739295	0.548482527396999	0.836148188619201
sp|O75448|MED24_HUMAN	MED24	Mediator of RNA polymerase II transcription subunit 24 OS=Homo sapiens OX=9606 GN=MED24 PE=1 SV=1	7	-0.0300522380632131	0.979384834726304	3.05941372383533	-0.705947877070136	0.50331617359021	0.814229493818419	-0.625632716588885	0.548983651985441	0.836753994125958
sp|Q8TED9|AF1L1_HUMAN	AFAP1L1	Actin filament-associated protein 1-like 1 OS=Homo sapiens OX=9606 GN=AFAP1L1 PE=1 SV=2	2	0.0474484834056859	1.03343559672045	3.00124199994371	0.723510485074405	0.493121673901265	0.807155119222975	0.625087754731301	0.549323664421498	0.837064553761712
sp|Q9NZM3|ITSN2_HUMAN	ITSN2	Intersectin-2 OS=Homo sapiens OX=9606 GN=ITSN2 PE=1 SV=3	20	-0.0235400545403817	0.983815674209453	3.07191215440316	-0.575075509280428	0.58338149498705	0.853128205065267	-0.624973509494727	0.549394960031552	0.837064553761712
sp|Q86UA1|PRP39_HUMAN	PRPF39	Pre-mRNA-processing factor 39 OS=Homo sapiens OX=9606 GN=PRPF39 PE=1 SV=3	3	-0.061069179380763	0.95855347332103	3.05839062526446	-0.648037144181475	0.537887184511285	0.831278597752062	-0.62466809237032	0.549585584724171	0.837128004875349
sp|Q15223|NECT1_HUMAN	NECTIN1	Nectin-1 OS=Homo sapiens OX=9606 GN=NECTIN1 PE=1 SV=3	1	0.0588187700207183	1.04161257440828	3.02740674573583	0.903415876299691	0.396701701617003	0.7514788403451	0.624574232472175	0.549644174785501	0.837128004875349
sp|Q9UBX3|DIC_HUMAN	SLC25A10	Mitochondrial dicarboxylate carrier OS=Homo sapiens OX=9606 GN=SLC25A10 PE=1 SV=2	2	-0.0565181958568659	0.961582005836676	2.98661692214019	-0.652219986884301	0.535341642333728	0.830299870444405	-0.623926133027971	0.550048837732819	0.837345237940903
sp|O75400|PR40A_HUMAN	PRPF40A	Pre-mRNA-processing factor 40 homolog A OS=Homo sapiens OX=9606 GN=PRPF40A PE=1 SV=2	20	-0.0268933282091459	0.981531634884513	3.0873461572016	-0.532322288735998	0.611153843707904	0.864078335380886	-0.623821666674914	0.550114081290299	0.837345237940903
sp|Q9NZV1|CRIM1_HUMAN	CRIM1	Cysteine-rich motor neuron 1 protein OS=Homo sapiens OX=9606 GN=CRIM1 PE=1 SV=1	10	0.0292189252521236	1.02045949959742	3.08497907440705	0.592713560607769	0.572220783730198	0.8462852588398	0.623762030591143	0.550151328536061	0.837345237940903
sp|Q14166|TTL12_HUMAN	TTLL12	Tubulin--tyrosine ligase-like protein 12 OS=Homo sapiens OX=9606 GN=TTLL12 PE=1 SV=2	34	0.0227338127999568	1.01588268832798	3.02783801494872	0.515252335947588	0.622366162916872	0.869547983547502	0.623606914572311	0.550248217185648	0.837345237940903
sp|Q969N2|PIGT_HUMAN	PIGT	GPI transamidase component PIG-T OS=Homo sapiens OX=9606 GN=PIGT PE=1 SV=1	9	-0.0384034138837612	0.97373195048389	3.05230286614924	-0.623690436526455	0.552851136934487	0.839051630053986	-0.62336609375826	0.550398658733293	0.837345237940903
sp|Q8WUD1|RAB2B_HUMAN	RAB2B	Ras-related protein Rab-2B OS=Homo sapiens OX=9606 GN=RAB2B PE=1 SV=1	21	0.035262719778999	1.02474341537872	3.02918547866413	0.564864026725748	0.590022097574602	0.856398022418301	0.623248161301143	0.55047234036305	0.837345237940903
sp|P47712|PA24A_HUMAN	PLA2G4A	Cytosolic phospholipase A2 OS=Homo sapiens OX=9606 GN=PLA2G4A PE=1 SV=2	20	0.0407052233655323	1.0286165157983	3.02078927419502	0.560503801099542	0.592832971365378	0.857259008073349	0.623110697966128	0.55055823179367	0.837345237940903
sp|Q14392|LRC32_HUMAN	LRRC32	Transforming growth factor beta activator LRRC32 OS=Homo sapiens OX=9606 GN=LRRC32 PE=1 SV=1	15	-0.0390170862019041	0.973317846840783	2.97064974779181	-0.500982814188637	0.631942320089297	0.873863664296291	-0.623016170642744	0.550617300029575	0.837345237940903
sp|P49903|SPS1_HUMAN	SEPHS1	Selenide, water dikinase 1 OS=Homo sapiens OX=9606 GN=SEPHS1 PE=1 SV=2	17	-0.022204903388892	0.984726574014122	3.07373137036625	-0.581545839335241	0.57924965030788	0.850578496155718	-0.622476947878432	0.550954320928366	0.837699821415307
sp|Q9NVH0|EXD2_HUMAN	EXD2	Exonuclease 3'-5' domain-containing protein 2 OS=Homo sapiens OX=9606 GN=EXD2 PE=1 SV=2	6	-0.0507816897425304	0.965413101229778	3.0211032377676	-0.601076581301383	0.566972528618716	0.844855055577049	-0.621685759647886	0.551449043100239	0.838294003325768
sp|Q96D09|GASP2_HUMAN	GPRASP2	G-protein coupled receptor-associated sorting protein 2 OS=Homo sapiens OX=9606 GN=GPRASP2 PE=1 SV=1	1	-0.0551168684063508	0.96251646936583	2.8456562051691	-0.572956138691962	0.584738552292322	0.853272517981178	-0.621144183294788	0.551787836040569	0.8386509676848
sp|O60684|IMA7_HUMAN	KPNA6	Importin subunit alpha-7 OS=Homo sapiens OX=9606 GN=KPNA6 PE=1 SV=1	14	-0.0295627862001613	0.979717159328706	3.05061938626594	-0.610099171188885	0.561312862452918	0.843210916083448	-0.620765854047142	0.552024579368793	0.838756132638407
sp|Q13554|KCC2B_HUMAN	CAMK2B	Calcium/calmodulin-dependent protein kinase type II subunit beta OS=Homo sapiens OX=9606 GN=CAMK2B PE=1 SV=3	25	0.0232924558535159	1.01627613648052	3.03245563044607	0.542488072981173	0.604444826980692	0.860841644150407	0.620701265519813	0.552065002253571	0.838756132638407
sp|P36959|GMPR1_HUMAN	GMPR	GMP reductase 1 OS=Homo sapiens OX=9606 GN=GMPR PE=1 SV=1	6	-0.0710538156088187	0.951942398348976	3.04672857826208	-0.596059265035861	0.570134282618038	0.84612752964068	-0.620211632857907	0.552371496596747	0.838871869947355
sp|Q9Y5A6|ZSC21_HUMAN	ZSCAN21	Zinc finger and SCAN domain-containing protein 21 OS=Homo sapiens OX=9606 GN=ZSCAN21 PE=1 SV=2	1	-0.0514953761836572	0.9649356393769	3.03160499536342	-1.18715544317351	0.274179223340868	0.667130274974432	-0.620162026518283	0.552402554149592	0.838871869947355
sp|P15291|B4GT1_HUMAN	B4GALT1	Beta-1,4-galactosyltransferase 1 OS=Homo sapiens OX=9606 GN=B4GALT1 PE=1 SV=5	8	0.0260360371405501	1.01821063337352	3.02384957726516	0.630355021022813	0.548633131961498	0.837802885725377	0.619910902146784	0.552559793912524	0.838871869947355
sp|P49916|DNLI3_HUMAN	LIG3	DNA ligase 3 OS=Homo sapiens OX=9606 GN=LIG3 PE=1 SV=2	10	-0.0243032027118084	0.98329539891187	3.07090876427957	-0.656598770710234	0.532583296087677	0.827978422896717	-0.619907583974931	0.552561871738459	0.838871869947355
sp|Q8NBI6|XXLT1_HUMAN	XXYLT1	Xyloside xylosyltransferase 1 OS=Homo sapiens OX=9606 GN=XXYLT1 PE=1 SV=1	5	-0.0398020920069881	0.972788384754853	3.04433009907909	-0.666369994500294	0.526785958579438	0.824659384163631	-0.619677432230238	0.552706003034386	0.838871869947355
sp|O95302|FKBP9_HUMAN	FKBP9	Peptidyl-prolyl cis-trans isomerase FKBP9 OS=Homo sapiens OX=9606 GN=FKBP9 PE=1 SV=2	46	0.0613471312006819	1.04343962848044	3.09870755348277	0.548382521390547	0.600686572633539	0.859569273853158	0.619573428079107	0.552771142315979	0.838871869947355
sp|O95639|CPSF4_HUMAN	CPSF4	Cleavage and polyadenylation specificity factor subunit 4 OS=Homo sapiens OX=9606 GN=CPSF4 PE=1 SV=1	3	-0.0416467088780323	0.971545381113333	3.07401741511447	-0.733014816017186	0.487661761436993	0.805815896360018	-0.61941689966	0.552869186789008	0.838871869947355
sp|Q16881|TRXR1_HUMAN	TXNRD1	Thioredoxin reductase 1, cytoplasmic OS=Homo sapiens OX=9606 GN=TXNRD1 PE=1 SV=3	61	0.0422242383575573	1.02970011747669	2.98752745848457	0.508995855286667	0.62659873557894	0.870828095441452	0.619036633807878	0.553107415854314	0.838977896633598
sp|Q9H2T7|RBP17_HUMAN	RANBP17	Ran-binding protein 17 OS=Homo sapiens OX=9606 GN=RANBP17 PE=1 SV=1	2	-0.0513397139092016	0.96503975852588	3.0533864621309	-0.749416620359707	0.478334237120599	0.800424634913768	-0.618973309287519	0.553147093267725	0.838977896633598
sp|Q6T4R5|NHS_HUMAN	NHS	Actin remodeling regulator NHS OS=Homo sapiens OX=9606 GN=NHS PE=1 SV=2	4	0.0341147469277212	1.02392833687563	3.06380637671336	0.777888077677783	0.462429546787127	0.79039581389391	0.618593562627453	0.553385067170053	0.839086685992647
sp|Q13561|DCTN2_HUMAN	DCTN2	Dynactin subunit 2 OS=Homo sapiens OX=9606 GN=DCTN2 PE=1 SV=4	40	-0.0225588138065076	0.984485038387786	3.07730858387914	-0.513839402148332	0.623303584434001	0.869885194564224	-0.618210462403527	0.553625203457237	0.839086685992647
sp|P46063|RECQ1_HUMAN	RECQL	ATP-dependent DNA helicase Q1 OS=Homo sapiens OX=9606 GN=RECQL PE=1 SV=3	40	0.0175690741810253	1.01225240744057	3.05599595851331	0.53177085766483	0.61146292993855	0.864216688647648	0.61819451156776	0.553635203143089	0.839086685992647
sp|P41236|IPP2_HUMAN	PPP1R2	Protein phosphatase inhibitor 2 OS=Homo sapiens OX=9606 GN=PPP1R2 PE=1 SV=2	1	0.0606265685318728	1.04291860644044	3.10195724838714	0.785440593846498	0.458271953306621	0.788530597861757	0.617919477002342	0.553807640805579	0.839086685992647
sp|O75071|EFC14_HUMAN	EFCAB14	EF-hand calcium-binding domain-containing protein 14 OS=Homo sapiens OX=9606 GN=EFCAB14 PE=1 SV=1	3	-0.0340907711845806	0.976647078552641	3.06205469322666	-0.933653136853045	0.381796790623653	0.740530019559462	-0.617819805187354	0.55387013953753	0.839086685992647
sp|Q6NUP7|PP4R4_HUMAN	PPP4R4	Serine/threonine-protein phosphatase 4 regulatory subunit 4 OS=Homo sapiens OX=9606 GN=PPP4R4 PE=1 SV=1	1	-0.0567338562150508	0.961438275100083	3.05812662839991	-0.969573884884867	0.3649594113189	0.729141128722952	-0.617730837297713	0.553925929915385	0.839086685992647
sp|P60002|ELOF1_HUMAN	ELOF1	Transcription elongation factor 1 homolog OS=Homo sapiens OX=9606 GN=ELOF1 PE=1 SV=1	1	-0.119399962978458	0.920570449123631	2.77211745314686	-0.549250151685814	0.600122500360266	0.859474391559922	-0.617340150666506	0.554170962387982	0.839086685992647
sp|Q9H8H0|NOL11_HUMAN	NOL11	Nucleolar protein 11 OS=Homo sapiens OX=9606 GN=NOL11 PE=1 SV=1	14	-0.0343941984606868	0.976441691971744	3.02849921483909	-0.57465787726008	0.583735998481925	0.853128205065267	-0.617235172624864	0.554236813773944	0.839086685992647
sp|O00287|RFXAP_HUMAN	RFXAP	Regulatory factor X-associated protein OS=Homo sapiens OX=9606 GN=RFXAP PE=1 SV=1	1	0.0979256455091511	1.07023353866086	3.16694428115039	0.571793163067858	0.585570719835566	0.85364421221646	0.617203428962377	0.554256727070666	0.839086685992647
sp|Q9UHD2|TBK1_HUMAN	TBK1	Serine/threonine-protein kinase TBK1 OS=Homo sapiens OX=9606 GN=TBK1 PE=1 SV=1	16	-0.0228150404859053	0.984310206613774	3.04340144557118	-0.606651019229371	0.563379039128493	0.843765677084472	-0.617169181302942	0.554278211633743	0.839086685992647
sp|Q9HC98|NEK6_HUMAN	NEK6	Serine/threonine-protein kinase Nek6 OS=Homo sapiens OX=9606 GN=NEK6 PE=1 SV=2	6	-0.028367025499147	0.980529522907387	3.03379350383759	-0.703719739597314	0.5045093764311	0.815342141914096	-0.617033835279928	0.554363122942576	0.839086685992647
sp|Q16762|THTR_HUMAN	TST	Thiosulfate sulfurtransferase OS=Homo sapiens OX=9606 GN=TST PE=1 SV=4	13	0.033549143620724	1.02352698820002	3.03498698110639	0.588085034459026	0.575180589591259	0.847033969764962	0.61645403271428	0.554726956749086	0.839411416493314
sp|Q8IV20|LACC1_HUMAN	LACC1	Purine nucleoside phosphorylase LACC1 OS=Homo sapiens OX=9606 GN=LACC1 PE=1 SV=1	9	-0.0529289314341344	0.963977293033399	2.99049483497511	-0.554698443296803	0.59658715166291	0.859474391559922	-0.616328301720588	0.554805873049303	0.839411416493314
sp|Q8IZ52|CHSS2_HUMAN	CHPF	Chondroitin sulfate synthase 2 OS=Homo sapiens OX=9606 GN=CHPF PE=1 SV=2	15	0.0291688023797767	1.0204240468709	3.0046949047113	0.518744887650597	0.620106161493738	0.86880276125263	0.616108081788615	0.554944112091731	0.839411416493314
tr|B4DZS0|B4DZS0_HUMAN	DFFB	Isoform of O76075, DNA fragmentation factor subunit beta OS=Homo sapiens OX=9606 GN=DFFB PE=1 SV=1	1	-0.138098238351839	0.908716236548546	3.01368443067905	-0.603071801877629	0.565718079139612	0.843765677084472	-0.616028719032873	0.554993935551555	0.839411416493314
sp|Q9H7Z3|NRDE2_HUMAN	NRDE2	Nuclear exosome regulator NRDE2 OS=Homo sapiens OX=9606 GN=NRDE2 PE=1 SV=3	2	-0.0714577659733422	0.951675894591589	3.0686028076351	-0.642238167395547	0.541428584104931	0.833110064744444	-0.615862088629573	0.555098553627821	0.839412248511811
sp|P48651|PTSS1_HUMAN	PTDSS1	Phosphatidylserine synthase 1 OS=Homo sapiens OX=9606 GN=PTDSS1 PE=1 SV=1	10	0.0342695600728082	1.02403821877521	3.05513834773613	0.619264069498968	0.55559847184078	0.839329853353602	0.615448915772504	0.55535801191173	0.839647183520152
sp|O95563|MPC2_HUMAN	MPC2	Mitochondrial pyruvate carrier 2 OS=Homo sapiens OX=9606 GN=MPC2 PE=1 SV=1	9	0.0374185049298399	1.02627580990491	3.05873313092422	0.618744279561252	0.555921629593861	0.839329853353602	0.615207223528187	0.555509819152455	0.839666871187833
sp|O43681|GET3_HUMAN	GET3	ATPase GET3 OS=Homo sapiens OX=9606 GN=GET3 PE=1 SV=2	26	0.0267992133636166	1.01874940261667	3.03675203135161	0.552668083811865	0.597903271267002	0.859474391559922	0.614693884659997	0.555832328461712	0.839666871187833
sp|Q9H5X1|CIA2A_HUMAN	CIAO2A	Cytosolic iron-sulfur assembly component 2A OS=Homo sapiens OX=9606 GN=CIAO2A PE=1 SV=1	2	0.043741080360892	1.03078330811318	3.0350458843406	0.833672288626447	0.432331910027822	0.772185382259614	0.614526024468774	0.555937811714283	0.839666871187833
sp|Q96SM3|CPXM1_HUMAN	CPXM1	Probable carboxypeptidase X1 OS=Homo sapiens OX=9606 GN=CPXM1 PE=1 SV=2	1	0.0885107645296612	1.06327204324184	2.93000613336312	0.613449637506804	0.559219768255838	0.842170771238161	0.614097988084373	0.556206842451483	0.839666871187833
sp|Q9HC07|TM165_HUMAN	TMEM165	Putative divalent cation/proton antiporter TMEM165 OS=Homo sapiens OX=9606 GN=TMEM165 PE=1 SV=1	3	0.0353368188626964	1.02479604916202	3.08969373661484	0.743610066171521	0.481505680480354	0.80181420815348	0.614006980761185	0.556264052448762	0.839666871187833
sp|P21266|GSTM3_HUMAN	GSTM3	Glutathione S-transferase Mu 3 OS=Homo sapiens OX=9606 GN=GSTM3 PE=1 SV=3	43	0.0239136595683669	1.0167138245784	3.04943814741482	0.541675184370917	0.605057129025645	0.860841644150407	0.613725380243393	0.556441096934843	0.839666871187833
sp|Q9P0S2|COX16_HUMAN	COX16	Cytochrome c oxidase assembly protein COX16 homolog, mitochondrial OS=Homo sapiens OX=9606 GN=COX16 PE=1 SV=1	1	0.0627912102850354	1.04448459202414	3.09137671628809	0.782176900429588	0.46006542031525	0.789766947045514	0.613676403082073	0.556471892622452	0.839666871187833
sp|Q9ULK4|MED23_HUMAN	MED23	Mediator of RNA polymerase II transcription subunit 23 OS=Homo sapiens OX=9606 GN=MED23 PE=1 SV=2	10	-0.0437531049220166	0.970127918616135	3.02612816674776	-0.580131704117268	0.580239432759792	0.851257050680334	-0.613480683630136	0.556594966339883	0.839666871187833
sp|P07099|HYEP_HUMAN	EPHX1	Epoxide hydrolase 1 OS=Homo sapiens OX=9606 GN=EPHX1 PE=1 SV=1	32	0.0221620484311771	1.01548015666096	3.0432696506507	0.545773283799821	0.602302598496255	0.860208504515906	0.613327937170155	0.556691028502556	0.839666871187833
sp|O75354|ENTP6_HUMAN	ENTPD6	Ectonucleoside triphosphate diphosphohydrolase 6 OS=Homo sapiens OX=9606 GN=ENTPD6 PE=1 SV=3	2	0.0409637129503659	1.02880083089584	2.97437472680693	0.686901297459482	0.514418657885274	0.818204026525367	0.613299860758275	0.556708686794316	0.839666871187833
sp|O95379|TFIP8_HUMAN	TNFAIP8	Tumor necrosis factor alpha-induced protein 8 OS=Homo sapiens OX=9606 GN=TNFAIP8 PE=1 SV=1	1	0.128244425118823	1.09296289601147	3.12783467876243	0.591714251958268	0.572880705399757	0.8462852588398	0.613160991577707	0.556796031551968	0.839666871187833
sp|Q9ULS5|TMCC3_HUMAN	TMCC3	Transmembrane and coiled-coil domain protein 3 OS=Homo sapiens OX=9606 GN=TMCC3 PE=1 SV=3	1	0.105459280867418	1.07583682778185	3.03303434000573	0.628624525246684	0.549798346261081	0.838168465602163	0.612886324353418	0.556968812944329	0.839666871187833
tr|A0A1W2PRB8|A0A1W2PRB8_HUMAN	NA	readthrough, Cofactor required for Sp1 transcriptional activation subunit 6 OS=Homo sapiens OX=9606 PE=3 SV=1	3	-0.0405144015570937	0.9723082032861	3.03109177655496	-0.724896786017159	0.492322789956452	0.807000497074931	-0.612729078413518	0.557067743703465	0.839666871187833
sp|P25787|PSA2_HUMAN	PSMA2	Proteasome subunit alpha type-2 OS=Homo sapiens OX=9606 GN=PSMA2 PE=1 SV=2	16	0.0366714959195815	1.0257445549882	3.06996674361261	0.577725944526337	0.58177469492809	0.85195982013253	0.612489298972539	0.557218619858045	0.839666871187833
sp|Q9BXJ4|C1QT3_HUMAN	C1QTNF3	Complement C1q tumor necrosis factor-related protein 3 OS=Homo sapiens OX=9606 GN=C1QTNF3 PE=1 SV=1	2	0.0761676454654245	1.05421391897414	3.01610120635024	0.618482144813614	0.556084643729438	0.839329853353602	0.6124083921687	0.557269534130822	0.839666871187833
sp|Q96AJ9|VTI1A_HUMAN	VTI1A	Vesicle transport through interaction with t-SNAREs homolog 1A OS=Homo sapiens OX=9606 GN=VTI1A PE=1 SV=2	3	0.0369479751797424	1.02594114835254	3.04726639707906	0.811900950074367	0.443909877891687	0.778279907768814	0.612401980194494	0.557273569272105	0.839666871187833
sp|Q9HCJ0|TNR6C_HUMAN	TNRC6C	Trinucleotide repeat-containing gene 6C protein OS=Homo sapiens OX=9606 GN=TNRC6C PE=1 SV=4	1	-0.0641214879216387	0.956527606457217	2.99059254698666	-0.738356375130157	0.484610877175623	0.804012880530763	-0.612319621594536	0.557325400156505	0.839666871187833
sp|Q9HB71|CYBP_HUMAN	CACYBP	Calcyclin-binding protein OS=Homo sapiens OX=9606 GN=CACYBP PE=1 SV=2	33	-0.0267792645997602	0.981609240659654	3.07366987641698	-0.538372575418837	0.60721556364207	0.862424785861609	-0.612289648163753	0.55734426408627	0.839666871187833
sp|P62736|ACTA_HUMAN	ACTA2	Actin, aortic smooth muscle OS=Homo sapiens OX=9606 GN=ACTA2 PE=1 SV=1	380	-0.0202292148167178	0.986076024678809	3.06049509771864	-0.540654563875902	0.605642338730006	0.8610268270092	-0.612133539838588	0.557442517662247	0.839666871187833
sp|Q9Y6N7|ROBO1_HUMAN	ROBO1	Roundabout homolog 1 OS=Homo sapiens OX=9606 GN=ROBO1 PE=1 SV=1	4	0.0833713523105888	1.05949101448995	3.05505115133439	0.591270435821654	0.573161669587055	0.8462852588398	0.612116847278143	0.557453024449646	0.839666871187833
sp|P54802|ANAG_HUMAN	NAGLU	Alpha-N-acetylglucosaminidase OS=Homo sapiens OX=9606 GN=NAGLU PE=1 SV=2	28	0.027314902797333	1.01911361833319	3.05510820356339	0.562840616904212	0.591325575216381	0.85641654187459	0.611236381448378	0.558007378976147	0.840126363339178
tr|M0R1T5|M0R1T5_HUMAN	CHMP2A	Isoform of O43633, Charged multivesicular body protein 2a OS=Homo sapiens OX=9606 GN=CHMP2A PE=1 SV=2	2	0.0865981284796113	1.0618633567673	3.05297918157589	0.612649802900509	0.559719015324748	0.842279148768894	0.611060175392661	0.558118359484686	0.840126363339178
sp|Q9BZX2|UCK2_HUMAN	UCK2	Uridine-cytidine kinase 2 OS=Homo sapiens OX=9606 GN=UCK2 PE=1 SV=1	3	-0.0486101802768406	0.96686731168171	2.90347443114843	-0.505291665112962	0.62905773334469	0.872729084044053	-0.610982240753422	0.558167449442297	0.840126363339178
sp|Q99766|ATP5S_HUMAN	DMAC2L	ATP synthase subunit s, mitochondrial OS=Homo sapiens OX=9606 GN=DMAC2L PE=1 SV=4	2	0.051996788230078	1.03669879308796	3.10145520104838	0.659011422707871	0.531224530580379	0.827032824485878	0.610970720166515	0.558174706314735	0.840126363339178
sp|P61758|PFD3_HUMAN	VBP1	Prefoldin subunit 3 OS=Homo sapiens OX=9606 GN=VBP1 PE=1 SV=4	19	0.0247770622239138	1.01732247444545	3.04656986852346	0.582053360518607	0.578992733273687	0.850510906316802	0.610713881610692	0.558336504396322	0.840213105309839
sp|Q6UUV9|CRTC1_HUMAN	CRTC1	CREB-regulated transcription coactivator 1 OS=Homo sapiens OX=9606 GN=CRTC1 PE=1 SV=2	5	0.0405556581917819	1.02850988395359	3.05338677412267	0.651357921195908	0.535865656442574	0.830571173110262	0.609922648852444	0.558835121040118	0.840806582038722
sp|C9JLW8|MCRI1_HUMAN	MCRIP1	Mapk-regulated corepressor-interacting protein 1 OS=Homo sapiens OX=9606 GN=MCRIP1 PE=1 SV=1	6	-0.054780254055133	0.962741073075301	3.11276174718715	-0.546893877062754	0.601655070540041	0.859994648055285	-0.609359104170505	0.559190411688943	0.841172105504448
sp|Q8NBX0|SCPDL_HUMAN	SCCPDH	Saccharopine dehydrogenase-like oxidoreductase OS=Homo sapiens OX=9606 GN=SCCPDH PE=1 SV=1	12	0.0319340911697692	1.02238182252035	3.01019974580924	0.542483296732485	0.604529628085007	0.860841644150407	0.60909555115769	0.55935661554034	0.841172105504448
sp|Q9P2B2|FPRP_HUMAN	PTGFRN	Prostaglandin F2 receptor negative regulator OS=Homo sapiens OX=9606 GN=PTGFRN PE=1 SV=2	18	0.0314937031689646	1.02206978431291	3.0720161602044	0.567971463501186	0.588023464565062	0.854748110503116	0.608919591077251	0.559467596826092	0.841172105504448
sp|Q96SL4|GPX7_HUMAN	GPX7	Glutathione peroxidase 7 OS=Homo sapiens OX=9606 GN=GPX7 PE=1 SV=1	7	0.0323565205145639	1.02268122558642	3.06314333552406	0.658719147178761	0.531401307102721	0.827148387319674	0.608673227402841	0.559623004446423	0.841172105504448
tr|K7EM38|K7EM38_HUMAN	ACTG1	Isoform of P63261, Actin, cytoplasmic 2 (Fragment) OS=Homo sapiens OX=9606 GN=ACTG1 PE=1 SV=1	3	-0.0331413261824296	0.977290026542138	3.06896411911005	-0.903123966636925	0.396701822736107	0.7514788403451	-0.608486797621949	0.55974062207897	0.841172105504448
sp|P12931|SRC_HUMAN	SRC	Proto-oncogene tyrosine-protein kinase Src OS=Homo sapiens OX=9606 GN=SRC PE=1 SV=3	9	0.0346049713911052	1.02427632449356	3.0042534765085	0.549369354104542	0.600045026344425	0.859474391559922	0.607981865717265	0.560059253181769	0.841172105504448
sp|O95445|APOM_HUMAN	APOM	Apolipoprotein M OS=Homo sapiens OX=9606 GN=APOM PE=1 SV=2	2	-0.0729444519395401	0.950695705144275	3.08003554281472	-0.623910026188648	0.552715056589327	0.839051630053986	-0.607948817213277	0.560080111704597	0.841172105504448
sp|Q92630|DYRK2_HUMAN	DYRK2	Dual specificity tyrosine-phosphorylation-regulated kinase 2 OS=Homo sapiens OX=9606 GN=DYRK2 PE=1 SV=3	1	-0.0819733685263562	0.944764480745338	2.97934709542358	-0.643639656229516	0.540571393114421	0.832603994477178	-0.607900845576888	0.560110389746006	0.841172105504448
sp|Q9BSY9|DESI2_HUMAN	DESI2	Deubiquitinase DESI2 OS=Homo sapiens OX=9606 GN=DESI2 PE=1 SV=1	3	-0.0364052946730409	0.975081494514246	3.02165555121893	-0.743266983328716	0.4817704005031	0.801825662859895	-0.607844909761675	0.560145695701276	0.841172105504448
sp|Q7Z2W9|RM21_HUMAN	MRPL21	Large ribosomal subunit protein bL21m OS=Homo sapiens OX=9606 GN=MRPL21 PE=1 SV=2	8	0.0332611166899062	1.02332266649473	3.03121113901026	0.608972902760254	0.562017507260608	0.843294014831967	0.607839296451725	0.560149238820402	0.841172105504448
sp|Q8TBE9|NANP_HUMAN	NANP	N-acylneuraminate-9-phosphatase OS=Homo sapiens OX=9606 GN=NANP PE=1 SV=1	5	0.036540156483345	1.02565117795728	3.05831124002602	0.675426443084234	0.521355315795083	0.82131770458958	0.607657106845398	0.560264243889168	0.841172105504448
sp|P78563|RED1_HUMAN	ADARB1	Double-stranded RNA-specific editase 1 OS=Homo sapiens OX=9606 GN=ADARB1 PE=1 SV=1	3	-0.046790250386215	0.968087764380704	3.0651267107003	-0.681573802086669	0.517689336531142	0.81946374642887	-0.607441764716289	0.560400193758467	0.841172105504448
sp|O96011|PX11B_HUMAN	PEX11B	Peroxisomal membrane protein 11B OS=Homo sapiens OX=9606 GN=PEX11B PE=1 SV=1	6	0.0393146203249106	1.02762551765886	3.04047318714446	0.628527080431748	0.549858537797426	0.838168465602163	0.60738856437742	0.56043378316153	0.841172105504448
sp|Q9UIM3|FKBPL_HUMAN	FKBPL	FK506-binding protein-like OS=Homo sapiens OX=9606 GN=FKBPL PE=1 SV=1	2	-0.0512099257160314	0.965126579646865	2.99793729940089	-0.663001161585986	0.528815092886948	0.825672191100681	-0.606412280819473	0.561050392109412	0.841715270365607
sp|Q07864|DPOE1_HUMAN	POLE	DNA polymerase epsilon catalytic subunit A OS=Homo sapiens OX=9606 GN=POLE PE=1 SV=5	1	-0.0735609470153733	0.950289538909852	3.060127208567	-0.711485476944649	0.500087067906574	0.81202115104384	-0.606355334237716	0.561086371011373	0.841715270365607
sp|Q8N573|OXR1_HUMAN	OXR1	Oxidation resistance protein 1 OS=Homo sapiens OX=9606 GN=OXR1 PE=1 SV=2	13	0.0287017926369098	1.02009378244514	3.05498271698982	0.604498996380557	0.564821769305214	0.843765677084472	0.60631994746506	0.561108729079577	0.841715270365607
sp|Q86SZ2|TPC6B_HUMAN	TRAPPC6B	Trafficking protein particle complex subunit 6B OS=Homo sapiens OX=9606 GN=TRAPPC6B PE=1 SV=1	7	0.0346838210956393	1.02433230728296	3.00113444132262	0.558442903399215	0.594164178070932	0.857889150049674	0.606124055218475	0.561232507038494	0.84174440345342
sp|Q7Z7F7|RM55_HUMAN	MRPL55	Large ribosomal subunit protein mL55 OS=Homo sapiens OX=9606 GN=MRPL55 PE=1 SV=1	1	0.0582111929643032	1.0411740017084	3.05639290072358	0.881688671180271	0.407562733658198	0.756942438334567	0.605663218464087	0.561523757177161	0.841968657943471
sp|Q8TD55|PKHO2_HUMAN	PLEKHO2	Pleckstrin homology domain-containing family O member 2 OS=Homo sapiens OX=9606 GN=PLEKHO2 PE=1 SV=1	12	-0.037013607216331	0.974670437948016	3.05968200332519	-0.59141037629799	0.573073069581785	0.8462852588398	-0.605459439953058	0.561652573664014	0.841968657943471
sp|Q14204|DYHC1_HUMAN	DYNC1H1	Cytoplasmic dynein 1 heavy chain 1 OS=Homo sapiens OX=9606 GN=DYNC1H1 PE=1 SV=5	374	0.0197563646179533	1.0137882616599	3.05392421108492	0.528727040795032	0.613464220121394	0.864767983135121	0.60539204051553	0.561695183287108	0.841968657943471
sp|P03905|NU4M_HUMAN	MT-ND4	NADH-ubiquinone oxidoreductase chain 4 OS=Homo sapiens OX=9606 GN=MT-ND4 PE=1 SV=1	4	0.0729812283696187	1.0518880924701	2.98031186929298	0.564426584921492	0.590303759029049	0.856398022418301	0.605092784974764	0.561884393888055	0.842095786157758
sp|Q14155-5|ARHG7_HUMAN	ARHGEF7	Isoform of Q14155, Isoform 5 of Rho guanine nucleotide exchange factor 7 OS=Homo sapiens OX=9606 GN=ARHGEF7	24	-0.0260788442713498	0.982085922128994	3.03999542823348	-0.553651404885208	0.597265660380337	0.859474391559922	-0.604708807705484	0.562127225571953	0.842115463181484
sp|Q8TBC4|UBA3_HUMAN	UBA3	NEDD8-activating enzyme E1 catalytic subunit OS=Homo sapiens OX=9606 GN=UBA3 PE=1 SV=2	27	0.0242936585123199	1.01698165738752	3.03212785064651	0.528195052161238	0.613869411431303	0.864948474313273	0.604561330615563	0.562220507922342	0.842115463181484
sp|Q8N3R9|PALS1_HUMAN	PALS1	Protein PALS1 OS=Homo sapiens OX=9606 GN=PALS1 PE=1 SV=3	6	-0.0265179646767004	0.98178704514448	3.04919522413127	-0.752423635128154	0.476518764687953	0.799549034911681	-0.604350304437699	0.56235400196527	0.842115463181484
sp|Q9BUE6|ISCA1_HUMAN	ISCA1	Iron-sulfur cluster assembly 1 homolog, mitochondrial OS=Homo sapiens OX=9606 GN=ISCA1 PE=1 SV=1	1	0.0625393179743372	1.04430224255801	3.05296167692509	0.802375275580191	0.449043545785427	0.782455225816645	0.604330144374417	0.562366756073214	0.842115463181484
sp|Q9NP72|RAB18_HUMAN	RAB18	Ras-related protein Rab-18 OS=Homo sapiens OX=9606 GN=RAB18 PE=1 SV=1	20	0.0362159548983265	1.02542072012014	2.98162562622204	0.48866990397962	0.640199512854024	0.878232106509198	0.604136057169619	0.562489552392463	0.842115463181484
sp|Q96EW2|HBAP1_HUMAN	HSPBAP1	HSPB1-associated protein 1 OS=Homo sapiens OX=9606 GN=HSPBAP1 PE=1 SV=1	1	0.102741364300786	1.07381194929747	2.94616722123425	0.59557132755282	0.570442316255514	0.846226071946975	0.603813636707181	0.562693577651914	0.842115463181484
sp|P55210|CASP7_HUMAN	CASP7	Caspase-7 OS=Homo sapiens OX=9606 GN=CASP7 PE=1 SV=1	8	0.0243401698554555	1.01701444459755	3.05474646596762	0.71031608226765	0.500656788722139	0.81202115104384	0.603657059265247	0.562792674106369	0.842115463181484
sp|Q13084|RM28_HUMAN	MRPL28	Large ribosomal subunit protein bL28m OS=Homo sapiens OX=9606 GN=MRPL28 PE=1 SV=4	7	0.0440252190386237	1.03098634079969	3.06858507108857	0.599862944255115	0.567736376460045	0.845179627217547	0.603617466316412	0.562817733724073	0.842115463181484
sp|Q9NR99|MXRA5_HUMAN	MXRA5	Matrix-remodeling-associated protein 5 OS=Homo sapiens OX=9606 GN=MXRA5 PE=1 SV=3	77	-0.0276294054382857	0.981030975501904	3.10052828912905	-0.450672363922685	0.666017476581374	0.890571401920398	-0.603431450353632	0.562935477680172	0.842115463181484
sp|Q9C0B5|ZDHC5_HUMAN	ZDHHC5	Palmitoyltransferase ZDHHC5 OS=Homo sapiens OX=9606 GN=ZDHHC5 PE=1 SV=2	5	0.0386760636803736	1.02717077713207	3.07801628424757	0.631644625289852	0.547934815029438	0.837504605410529	0.603421850813634	0.562941554360843	0.842115463181484
sp|Q02083|NAAA_HUMAN	NAAA	N-acylethanolamine-hydrolyzing acid amidase OS=Homo sapiens OX=9606 GN=NAAA PE=1 SV=3	4	-0.0509335632641092	0.96531147686278	3.01186879668776	-0.596060031462628	0.570133798851556	0.84612752964068	-0.603010513241761	0.563201973986845	0.842247409586947
sp|O75356|ENTP5_HUMAN	ENTPD5	Nucleoside diphosphate phosphatase ENTPD5 OS=Homo sapiens OX=9606 GN=ENTPD5 PE=1 SV=1	1	-0.0669006322764552	0.95468676731774	2.96126222235997	-0.668117684774967	0.525735207228241	0.823893565475615	-0.602896278603682	0.563274308773798	0.842247409586947
sp|P37802|TAGL2_HUMAN	TAGLN2	Transgelin-2 OS=Homo sapiens OX=9606 GN=TAGLN2 PE=1 SV=3	71	-0.0288591388310082	0.98019511449207	3.08629103146024	-0.497276614941745	0.634421886666292	0.875551689973372	-0.602748610488456	0.563367821996664	0.842247409586947
sp|Q8IVE3|PKHH2_HUMAN	PLEKHH2	Pleckstrin homology domain-containing family H member 2 OS=Homo sapiens OX=9606 GN=PLEKHH2 PE=1 SV=2	1	-0.143096353552158	0.905573500285957	2.95296152766358	-0.577962482309515	0.581623642269797	0.85195982013253	-0.602601500633783	0.563460990598659	0.842247409586947
sp|Q9BTV5|FSD1_HUMAN	FSD1	Fibronectin type III and SPRY domain-containing protein 1 OS=Homo sapiens OX=9606 GN=FSD1 PE=1 SV=1	1	-0.0802322837167075	0.945905337269893	3.09002614648026	-0.659459440407728	0.530953627964379	0.827004151648954	-0.60245804115349	0.563551855881571	0.842247409586947
sp|Q15788|NCOA1_HUMAN	NCOA1	Nuclear receptor coactivator 1 OS=Homo sapiens OX=9606 GN=NCOA1 PE=1 SV=3	1	0.0569516794166134	1.04026542404139	3.03226999627555	0.871835735948748	0.412559287501478	0.760300484059052	0.601321025916241	0.564272324731619	0.843167945773479
sp|P35611-4|ADDA_HUMAN	ADD1	Isoform of P35611, Isoform 4 of Alpha-adducin OS=Homo sapiens OX=9606 GN=ADD1	2	0.0528845067843444	1.03733689048493	3.03686766871042	0.693171317169729	0.510817958472132	0.81779835674964	0.601003269996321	0.564473765379856	0.843200842941338
sp|P01834|IGKC_HUMAN	IGKC	Immunoglobulin kappa constant OS=Homo sapiens OX=9606 GN=IGKC PE=1 SV=2	7	0.0923544679439274	1.06610864513926	3.16078918714968	0.51415233963596	0.623172749487637	0.869885194564224	0.600956504424176	0.564503415805012	0.843200842941338
sp|Q9UPU5|UBP24_HUMAN	USP24	Ubiquitin carboxyl-terminal hydrolase 24 OS=Homo sapiens OX=9606 GN=USP24 PE=1 SV=3	24	-0.0201597091419838	0.986123532661103	3.04158752787669	-0.548663614232925	0.600421049137963	0.859474391559922	-0.600758305013469	0.564629088647769	0.843221168516726
sp|Q8TCS8|PNPT1_HUMAN	PNPT1	Polyribonucleotide nucleotidyltransferase 1, mitochondrial OS=Homo sapiens OX=9606 GN=PNPT1 PE=1 SV=2	25	0.0208353185384262	1.01454673099275	3.03081597249962	0.514946876904541	0.622568758366827	0.869547983547502	0.600605319375888	0.564726103685514	0.843221168516726
sp|O43592|XPOT_HUMAN	XPOT	Exportin-T OS=Homo sapiens OX=9606 GN=XPOT PE=1 SV=2	41	0.0298458305962881	1.02090302404958	3.01790532114791	0.502841910602819	0.630700436519642	0.873344158105997	0.599745198676386	0.565271723309465	0.843665927190914
sp|Q8IVB5|LIX1L_HUMAN	LIX1L	LIX1-like protein OS=Homo sapiens OX=9606 GN=LIX1L PE=1 SV=1	1	-0.0711715711194683	0.951864702172438	3.04602645898548	-0.711299628159821	0.50019522132818	0.81202115104384	-0.59962974507205	0.565344984657883	0.843665927190914
sp|Q96LT7|CI072_HUMAN	C9orf72	Guanine nucleotide exchange factor C9orf72 OS=Homo sapiens OX=9606 GN=C9orf72 PE=1 SV=2	1	0.0564477240118939	1.0399021069059	3.02110379721294	0.854580096035729	0.421416955470544	0.764874762705552	0.599441045324091	0.565464736269848	0.843665927190914
sp|Q96AE4-2|FUBP1_HUMAN	FUBP1	Isoform of Q96AE4, Isoform 2 of Far upstream element-binding protein 1 OS=Homo sapiens OX=9606 GN=FUBP1	2	-0.073056461443533	0.950621896877319	3.10186821834513	-0.595289412492285	0.570620332918373	0.846226071946975	-0.599362812890068	0.565514387990253	0.843665927190914
sp|P29373|RABP2_HUMAN	CRABP2	Cellular retinoic acid-binding protein 2 OS=Homo sapiens OX=9606 GN=CRABP2 PE=1 SV=2	11	0.0458915622140141	1.03232093987151	3.09009703792869	0.550985639998592	0.598995092496526	0.859474391559922	0.599311515489634	0.565546946233731	0.843665927190914
sp|Q9UKY1|ZHX1_HUMAN	ZHX1	Zinc fingers and homeoboxes protein 1 OS=Homo sapiens OX=9606 GN=ZHX1 PE=1 SV=1	1	-0.0613066918531868	0.958395678597041	3.0424246959871	-0.80005634705823	0.450299531444693	0.783885255643381	-0.598291834719508	0.566194356874378	0.844343127397258
sp|Q5TGY1|TMCO4_HUMAN	TMCO4	Transmembrane and coiled-coil domain-containing protein 4 OS=Homo sapiens OX=9606 GN=TMCO4 PE=1 SV=1	4	-0.0383323253400132	0.973779932136185	3.02912209707491	-0.654550320683131	0.533926718936729	0.828680568586426	-0.598266791811568	0.566210262347107	0.844343127397258
sp|O75843|AP1G2_HUMAN	AP1G2	AP-1 complex subunit gamma-like 2 OS=Homo sapiens OX=9606 GN=AP1G2 PE=1 SV=1	2	-0.0401756219539866	0.972536551520632	3.07461479197077	-0.870821393889257	0.413063256076762	0.760505119940813	-0.597834178053557	0.566485068316198	0.844548681242118
sp|Q8N567|ZCHC9_HUMAN	ZCCHC9	Zinc finger CCHC domain-containing protein 9 OS=Homo sapiens OX=9606 GN=ZCCHC9 PE=1 SV=2	2	-0.0410118995366937	0.971972970988568	3.0477766000196	-0.873556693388452	0.411683362397325	0.759523787991038	-0.597474040983732	0.566713893853988	0.844548681242118
sp|O43683|BUB1_HUMAN	BUB1	Mitotic checkpoint serine/threonine-protein kinase BUB1 OS=Homo sapiens OX=9606 GN=BUB1 PE=1 SV=1	2	0.0776229836515503	1.05527790812707	3.09073283274101	0.596941814232437	0.569577379399864	0.84607940004407	0.597199164188188	0.566888582015249	0.844548681242118
sp|O60832|DKC1_HUMAN	DKC1	H/ACA ribonucleoprotein complex subunit DKC1 OS=Homo sapiens OX=9606 GN=DKC1 PE=1 SV=3	18	0.0399731235693666	1.02809467377082	3.05291726560111	0.562716656928607	0.591405482936513	0.85641654187459	0.596940836791054	0.56705278094886	0.844548681242118
sp|Q86YS7-5|C2CD5_HUMAN	C2CD5	Isoform of Q86YS7, Isoform 5 of C2 domain-containing protein 5 OS=Homo sapiens OX=9606 GN=C2CD5	2	0.0795745562732111	1.05670637705605	3.00785544942972	0.59254326932796	0.572356099350632	0.8462852588398	0.596853973846833	0.567107999194602	0.844548681242118
sp|Q8NB49-3|AT11C_HUMAN	ATP11C	Isoform of Q8NB49, Isoform 3 of Phospholipid-transporting ATPase IG OS=Homo sapiens OX=9606 GN=ATP11C	24	0.0243480676794814	1.01702001211035	3.06848773946098	0.547308104689513	0.601385490996701	0.85982144663531	0.596746283989328	0.56717646126349	0.844548681242118
sp|P50454|SERPH_HUMAN	SERPINH1	Serpin H1 OS=Homo sapiens OX=9606 GN=SERPINH1 PE=1 SV=2	150	-0.0628627589962356	0.957362526051703	3.0776463449815	-0.543758908731185	0.603697480193004	0.860841644150407	-0.596545947581015	0.567303834471977	0.844548681242118
sp|Q86WA6|BPHL_HUMAN	BPHL	Valacyclovir hydrolase OS=Homo sapiens OX=9606 GN=BPHL PE=1 SV=1	6	0.0487110402215776	1.03434039102085	3.04601570729092	0.593289685765291	0.571884003651147	0.8462852588398	0.596422856733487	0.567382103347567	0.844548681242118
sp|P31937|3HIDH_HUMAN	HIBADH	3-hydroxyisobutyrate dehydrogenase, mitochondrial OS=Homo sapiens OX=9606 GN=HIBADH PE=1 SV=2	13	-0.0296897152853708	0.979630967078063	3.02267236003664	-0.549066636520561	0.600241784460334	0.859474391559922	-0.596396809779497	0.567398666426861	0.844548681242118
sp|P78527|PRKDC_HUMAN	PRKDC	DNA-dependent protein kinase catalytic subunit OS=Homo sapiens OX=9606 GN=PRKDC PE=1 SV=3	168	-0.0290355283574102	0.98007527933767	3.0558427723656	-0.52893561528773	0.613406336121221	0.864767983135121	-0.596242745068874	0.567496640786445	0.844548681242118
sp|Q96EB6|SIR1_HUMAN	SIRT1	NAD-dependent protein deacetylase sirtuin-1 OS=Homo sapiens OX=9606 GN=SIRT1 PE=1 SV=2	1	0.0714255733452736	1.05075445506447	3.03704983879802	0.699482939686715	0.507103117433963	0.815774580219853	0.596006653089297	0.5676467975515	0.844548681242118
sp|Q96A49|SYAP1_HUMAN	SYAP1	Synapse-associated protein 1 OS=Homo sapiens OX=9606 GN=SYAP1 PE=1 SV=1	9	-0.0284509936195256	0.980472455528116	3.04420711003591	-0.625814216106293	0.551535872122239	0.839051630053986	-0.595872569528812	0.567732086117334	0.844548681242118
sp|P32929|CGL_HUMAN	CTH	Cystathionine gamma-lyase OS=Homo sapiens OX=9606 GN=CTH PE=1 SV=3	4	0.0611455575982545	1.04329384909818	3.03544031909699	0.58940025315571	0.574346497862803	0.846613659095444	0.595692752218669	0.567846476766663	0.844548681242118
sp|O75616|ERAL1_HUMAN	ERAL1	GTPase Era, mitochondrial OS=Homo sapiens OX=9606 GN=ERAL1 PE=1 SV=2	1	-0.0526454921955315	0.964166699542718	3.04459087856156	-1.00383568365025	0.349302980513886	0.718913847047919	-0.595690260947118	0.567848061679936	0.844548681242118
sp|Q96K21|ANCHR_HUMAN	ZFYVE19	Abscission/NoCut checkpoint regulator OS=Homo sapiens OX=9606 GN=ZFYVE19 PE=1 SV=3	2	0.0444220808767781	1.03126998731152	3.05276258742036	0.788808973100453	0.456426018825281	0.788336674056685	0.595579267472478	0.567918676798568	0.844548681242118
sp|Q9HB40|RISC_HUMAN	SCPEP1	Retinoid-inducible serine carboxypeptidase OS=Homo sapiens OX=9606 GN=SCPEP1 PE=1 SV=1	17	0.0348696838231422	1.02446428074604	3.07893377910463	0.54792457216957	0.600984417802934	0.85977636327021	0.595176476971099	0.568174978232373	0.844774078234528
sp|Q96F85|CNRP1_HUMAN	CNRIP1	CB1 cannabinoid receptor-interacting protein 1 OS=Homo sapiens OX=9606 GN=CNRIP1 PE=1 SV=1	6	0.043880545017998	1.03088295827158	3.05905093129659	0.604424104694498	0.564868782064526	0.843765677084472	0.594882119032635	0.568362324324035	0.844798075192565
sp|P60510|PP4C_HUMAN	PPP4C	Serine/threonine-protein phosphatase 4 catalytic subunit OS=Homo sapiens OX=9606 GN=PPP4C PE=1 SV=1	11	-0.0298372853410118	0.979530767937635	3.03316573644599	-0.578982514564395	0.580972509590721	0.851558106916001	-0.594822003829945	0.568400589396237	0.844798075192565
sp|Q4VC05|BCL7A_HUMAN	BCL7A	B-cell CLL/lymphoma 7 protein family member A OS=Homo sapiens OX=9606 GN=BCL7A PE=1 SV=1	1	-0.0613112026709572	0.958392682023699	3.09556118991449	-0.741739982444975	0.482684885864951	0.802180905359586	-0.594097250519396	0.568862031920304	0.845328141022323
sp|Q9C0D5|TANC1_HUMAN	TANC1	Protein TANC1 OS=Homo sapiens OX=9606 GN=TANC1 PE=1 SV=3	22	-0.0271056227649074	0.981387211783308	3.04055031182217	-0.549778406360188	0.59977921062242	0.859474391559922	-0.593860685184587	0.569012696847166	0.845396281593156
sp|Q9H8K7|PAAT_HUMAN	PAAT	ATPase PAAT OS=Homo sapiens OX=9606 GN=PAAT PE=1 SV=2	3	-0.0434252667336774	0.97034839564649	3.021722067237	-0.651588739751494	0.53572532025545	0.830568211216746	-0.593456819868002	0.569269965337622	0.845622751457322
sp|O75688|PPM1B_HUMAN	PPM1B	Protein phosphatase 1B OS=Homo sapiens OX=9606 GN=PPM1B PE=1 SV=1	13	-0.0226665822127745	0.984411500725282	3.01936031583534	-0.530823461041902	0.612085456433242	0.864654988156137	-0.593116702343933	0.569486677039885	0.845633924550415
sp|Q9HBF4|ZFYV1_HUMAN	ZFYVE1	Zinc finger FYVE domain-containing protein 1 OS=Homo sapiens OX=9606 GN=ZFYVE1 PE=1 SV=1	7	0.0255613062740032	1.01787563777024	3.00737690187425	0.562602160158452	0.591394150023098	0.85641654187459	0.593115935574962	0.569487165653093	0.845633924550415
sp|Q8NBJ4|GOLM1_HUMAN	GOLM1	Golgi membrane protein 1 OS=Homo sapiens OX=9606 GN=GOLM1 PE=1 SV=1	8	-0.0326250623777473	0.977639809232009	3.05745122563826	-0.618591706486294	0.55601650695738	0.839329853353602	-0.592915216469055	0.569615079437684	0.845668181620534
sp|Q8N5M4|TTC9C_HUMAN	TTC9C	Tetratricopeptide repeat protein 9C OS=Homo sapiens OX=9606 GN=TTC9C PE=1 SV=1	4	0.0879955159281476	1.06289237075451	3.10596720314271	0.553295221270613	0.597496575158619	0.859474391559922	0.592294456009594	0.57001077997151	0.846086868142135
sp|Q14154|DELE1_HUMAN	DELE1	DAP3-binding cell death enhancer 1 OS=Homo sapiens OX=9606 GN=DELE1 PE=1 SV=3	2	0.0804933773040588	1.05737958467164	3.11210654337397	0.572492363503151	0.585122609576433	0.853432003846221	0.592143728277075	0.570106884249009	0.846086868142135
sp|Q96FX7|TRM61_HUMAN	TRMT61A	tRNA (adenine(58)-N(1))-methyltransferase catalytic subunit TRMT61A OS=Homo sapiens OX=9606 GN=TRMT61A PE=1 SV=1	3	0.0478495628330364	1.03372293906687	3.02857180239845	0.63531684397416	0.545674077071737	0.835278608275409	0.591955729806561	0.570226765373648	0.846109104029405
sp|Q8NCN4|RN169_HUMAN	RNF169	E3 ubiquitin-protein ligase RNF169 OS=Homo sapiens OX=9606 GN=RNF169 PE=1 SV=2	2	0.0384516340310435	1.02701100001982	3.03914163999501	0.929274215617389	0.383908500918961	0.741879724104538	0.591780847783205	0.570338295433684	0.846118009582395
sp|O75815|BCAR3_HUMAN	BCAR3	Breast cancer anti-estrogen resistance protein 3 OS=Homo sapiens OX=9606 GN=BCAR3 PE=1 SV=1	1	-0.0494859947987818	0.966280535246837	3.00668765645962	-0.980956774431622	0.35954199523962	0.725197732833903	-0.591543181554909	0.570489885721808	0.846118009582395
sp|Q92902|HPS1_HUMAN	HPS1	BLOC-3 complex member HPS1 OS=Homo sapiens OX=9606 GN=HPS1 PE=1 SV=2	2	0.0519131844563474	1.0366387184238	2.98919705719075	0.626802706738489	0.550924341281242	0.838947429303839	0.591348525893502	0.570614059758893	0.846118009582395
sp|O75607|NPM3_HUMAN	NPM3	Nucleoplasmin-3 OS=Homo sapiens OX=9606 GN=NPM3 PE=1 SV=3	2	-0.0621910980272538	0.957808339428606	2.88479200554777	-0.517094888244096	0.62122218719815	0.869274271355361	-0.591288484105757	0.570652364508831	0.846118009582395
sp|Q9Y223|GLCNE_HUMAN	GNE	Bifunctional UDP-N-acetylglucosamine 2-epimerase/N-acetylmannosamine kinase OS=Homo sapiens OX=9606 GN=GNE PE=1 SV=1	18	-0.0238802687038215	0.98358369963754	3.02964313847936	-0.53361987329071	0.610250652219688	0.863406728785126	-0.59095374705299	0.570865942960724	0.84627912073538
sp|Q8IWT1|SCN4B_HUMAN	SCN4B	Sodium channel subunit beta-4 OS=Homo sapiens OX=9606 GN=SCN4B PE=1 SV=1	1	0.0829569571120969	1.05918673331655	2.98716476491713	0.62191752143513	0.5539505570886	0.839051630053986	0.590450167897421	0.571187336648863	0.846599973798186
sp|P62834|RAP1A_HUMAN	RAP1A	Ras-related protein Rap-1A OS=Homo sapiens OX=9606 GN=RAP1A PE=1 SV=1	6	0.0470150954455133	1.03312519759412	3.04121561677779	0.587625867404024	0.575471952104397	0.847033969764962	0.590016548730023	0.571464163116634	0.846684297546461
sp|P15151|PVR_HUMAN	PVR	Poliovirus receptor OS=Homo sapiens OX=9606 GN=PVR PE=1 SV=2	4	0.0373739614500099	1.02624412393605	3.0369447868746	0.661995906074262	0.529421530520127	0.825878998330181	0.589895430369979	0.57154149983793	0.846684297546461
sp|Q9GZU1|MCLN1_HUMAN	MCOLN1	Mucolipin-1 OS=Homo sapiens OX=9606 GN=MCOLN1 PE=1 SV=1	2	0.0635144440644542	1.04500833120305	3.08315602314957	0.61989417312611	0.555206882387244	0.839329853353602	0.589867809602416	0.571559137136186	0.846684297546461
sp|O60231|DHX16_HUMAN	DHX16	Pre-mRNA-splicing factor ATP-dependent RNA helicase DHX16 OS=Homo sapiens OX=9606 GN=DHX16 PE=1 SV=2	12	-0.041465302436964	0.971667552234749	3.05658680691452	-0.56807099409433	0.587959512376889	0.854748110503116	-0.589557702417106	0.571757177983995	0.846822144256134
sp|Q92552|RT27_HUMAN	MRPS27	Small ribosomal subunit protein mS27 OS=Homo sapiens OX=9606 GN=MRPS27 PE=1 SV=3	12	-0.0249617912801736	0.982846628172513	3.02457891780462	-0.551670843965077	0.598467033964941	0.859474391559922	-0.589189289834976	0.571992504601713	0.846922145861089
sp|Q7RTV0|PHF5A_HUMAN	PHF5A	PHD finger-like domain-containing protein 5A OS=Homo sapiens OX=9606 GN=PHF5A PE=1 SV=1	7	-0.0246843765735796	0.983035637157329	3.11371106234369	-0.454225540137896	0.663521446106065	0.889178266205602	-0.588965058427631	0.572135761254923	0.846922145861089
sp|O14907|TX1B3_HUMAN	TAX1BP3	Tax1-binding protein 3 OS=Homo sapiens OX=9606 GN=TAX1BP3 PE=1 SV=2	5	-0.0330571398109436	0.977347056544628	3.11056993444736	-0.523941523261194	0.616617830769449	0.866422792520966	-0.588958902985393	0.572139694123118	0.846922145861089
sp|P06746|DPOLB_HUMAN	POLB	DNA polymerase beta OS=Homo sapiens OX=9606 GN=POLB PE=1 SV=3	4	0.0566712658660404	1.04006324952379	3.06998519851626	0.589557648880072	0.574246727061835	0.846613659095444	0.588432640442153	0.572475993446372	0.84726447030063
sp|Q9BT09|CNPY3_HUMAN	CNPY3	Protein canopy homolog 3 OS=Homo sapiens OX=9606 GN=CNPY3 PE=1 SV=1	12	0.0536185786113461	1.03786484235673	3.08773288039554	0.542622854457762	0.604438556510697	0.860841644150407	0.587463100889988	0.573095855599386	0.847551899378982
sp|Q9UJW0|DCTN4_HUMAN	DCTN4	Dynactin subunit 4 OS=Homo sapiens OX=9606 GN=DCTN4 PE=1 SV=1	19	-0.0198964178241048	0.986303516268509	3.01434348413983	-0.470278291248839	0.652566112402365	0.885355162714557	-0.587282883420162	0.573211117218521	0.847551899378982
sp|P29401|TKT_HUMAN	TKT	Transketolase OS=Homo sapiens OX=9606 GN=TKT PE=1 SV=3	68	-0.0364625825094222	0.975042775867219	3.06469901407063	-0.530734942849129	0.612223311411454	0.864654988156137	-0.587248757494856	0.573232944605403	0.847551899378982
sp|Q9BVJ7|DUS23_HUMAN	DUSP23	Dual specificity protein phosphatase 23 OS=Homo sapiens OX=9606 GN=DUSP23 PE=1 SV=1	3	0.0468363379952508	1.03299719591669	3.10995672110517	0.57077233860657	0.586225307252431	0.853677481776289	0.587127956359934	0.573310214377476	0.847551899378982
sp|Q9UGY1|NOL12_HUMAN	NOL12	Nucleolar protein 12 OS=Homo sapiens OX=9606 GN=NOL12 PE=1 SV=1	1	-0.0675891625896052	0.954231249049018	3.02532735958564	-0.698391285957603	0.507744384217644	0.815883534806052	-0.586883438218343	0.573466637133438	0.847551899378982
sp|O96000|NDUBA_HUMAN	NDUFB10	NADH dehydrogenase [ubiquinone] 1 beta subcomplex subunit 10 OS=Homo sapiens OX=9606 GN=NDUFB10 PE=1 SV=3	8	0.0441851441636851	1.03110063367088	3.03458687019134	0.569402963235624	0.587104052295815	0.854302007927721	0.586784671658214	0.573529826785454	0.847551899378982
sp|Q9UEE9|CFDP1_HUMAN	CFDP1	Craniofacial development protein 1 OS=Homo sapiens OX=9606 GN=CFDP1 PE=1 SV=1	3	0.0360003073857809	1.02526745633573	3.01920287631933	0.69851660595027	0.507658861194359	0.815883534806052	0.58667064462927	0.573602784813697	0.847551899378982
sp|P49674|KC1E_HUMAN	CSNK1E	Casein kinase I isoform epsilon OS=Homo sapiens OX=9606 GN=CSNK1E PE=1 SV=1	7	0.0398894809109422	1.02803506999008	3.05069714410265	0.592980513293715	0.572079522368783	0.8462852588398	0.58661727607373	0.573636933478688	0.847551899378982
sp|O94907|DKK1_HUMAN	DKK1	Dickkopf-related protein 1 OS=Homo sapiens OX=9606 GN=DKK1 PE=1 SV=1	3	-0.104763159397184	0.929957596939783	2.97662533611649	-0.549574954097358	0.599911412458185	0.859474391559922	-0.586577206177416	0.573662573556466	0.847551899378982
sp|O43474|KLF4_HUMAN	KLF4	Krueppel-like factor 4 OS=Homo sapiens OX=9606 GN=KLF4 PE=1 SV=3	2	-0.113784228663339	0.924160780793174	2.88939581919157	-0.53585394528481	0.608864462805436	0.863054912984614	-0.585967960906742	0.574052499803315	0.847551899378982
sp|Q8IYS2|K2013_HUMAN	KIAA2013	Uncharacterized protein KIAA2013 OS=Homo sapiens OX=9606 GN=KIAA2013 PE=1 SV=1	7	0.0317954485734648	1.02228357662941	3.05049227886421	0.625638053719942	0.551644898228948	0.839051630053986	0.585873004932021	0.574113286602825	0.847551899378982
sp|Q9Y2Z9|COQ6_HUMAN	COQ6	Ubiquinone biosynthesis monooxygenase COQ6, mitochondrial OS=Homo sapiens OX=9606 GN=COQ6 PE=1 SV=2	2	0.107980900188775	1.07771887705024	3.13802627975881	0.54315418661677	0.604091892900155	0.860841644150407	0.585869546497194	0.574115500615405	0.847551899378982
sp|Q8WUQ7|CATIN_HUMAN	CACTIN	Splicing factor Cactin OS=Homo sapiens OX=9606 GN=CACTIN PE=1 SV=3	2	-0.0408758129771107	0.972064659593974	3.03613137976135	-0.816699800275849	0.441339284097422	0.777547025930621	-0.585854715214683	0.574124995325433	0.847551899378982
sp|Q2KHT3-2|CL16A_HUMAN	CLEC16A	Isoform of Q2KHT3, Isoform 2 of Protein CLEC16A OS=Homo sapiens OX=9606 GN=CLEC16A	2	0.0529656384425121	1.03739522798946	3.07671557899	0.661745445565852	0.529572692754668	0.825878998330181	0.58569447989527	0.574227580658209	0.847551899378982
sp|O15155|BET1_HUMAN	BET1	BET1 homolog OS=Homo sapiens OX=9606 GN=BET1 PE=1 SV=1	1	0.0885899687877418	1.06333041870076	2.98260080037069	0.60327811607628	0.565588457322329	0.843765677084472	0.585631257208295	0.574268059737871	0.847551899378982
sp|O60308|CE104_HUMAN	CEP104	Centrosomal protein of 104 kDa OS=Homo sapiens OX=9606 GN=CEP104 PE=1 SV=1	1	-0.067008403704826	0.954615453484394	3.07475886330446	-0.705692990184371	0.503465129583515	0.814307145622745	-0.585426185545215	0.574399370443987	0.847551899378982
sp|Q9UBQ5|EIF3K_HUMAN	EIF3K	Eukaryotic translation initiation factor 3 subunit K OS=Homo sapiens OX=9606 GN=EIF3K PE=1 SV=1	30	-0.0200840189356111	0.986175270450162	3.03721450049771	-0.507631334497715	0.627431247149369	0.871360268510126	-0.585336952675358	0.574456513005814	0.847551899378982
sp|Q6ICB0|DESI1_HUMAN	DESI1	Desumoylating isopeptidase 1 OS=Homo sapiens OX=9606 GN=DESI1 PE=1 SV=1	1	-0.0669608749667181	0.954646903246108	2.99877868355103	-0.676181048370113	0.520904423548014	0.821269562224058	-0.58494963922046	0.57470457644764	0.847762822535966
sp|Q15370|ELOB_HUMAN	ELOB	Elongin-B OS=Homo sapiens OX=9606 GN=ELOB PE=1 SV=1	12	0.0288448699527626	1.02019495387341	3.07075443956668	0.572959871288306	0.58482309804177	0.853272517981178	0.584537488697367	0.574968613934734	0.847997228011989
sp|Q16181|SEPT7_HUMAN	SEPTIN7	Septin-7 OS=Homo sapiens OX=9606 GN=SEPTIN7 PE=1 SV=2	59	-0.0328059465057606	0.977517241098173	3.09602284136473	-0.476871824667294	0.648163209579521	0.883536424245638	-0.58431839191206	0.575109002649039	0.848045818555239
sp|Q9H2Y7|ZN106_HUMAN	ZNF106	Zinc finger protein 106 OS=Homo sapiens OX=9606 GN=ZNF106 PE=1 SV=1	2	0.0933563226512519	1.06684924303222	3.07268578697932	0.574105866924196	0.584089280272222	0.853272517981178	0.584042953454637	0.575285520434078	0.848045818555239
sp|Q9NP90|RAB9B_HUMAN	RAB9B	Ras-related protein Rab-9B OS=Homo sapiens OX=9606 GN=RAB9B PE=1 SV=1	1	-0.0882769771110063	0.940645499501082	3.11019012765262	-0.599653310477535	0.567868378638362	0.845179627217547	-0.583993876985253	0.575316974849277	0.848045818555239
sp|O95219|SNX4_HUMAN	SNX4	Sorting nexin-4 OS=Homo sapiens OX=9606 GN=SNX4 PE=1 SV=1	17	-0.0218897216098721	0.984941728131758	3.07977814281879	-0.526305157037259	0.615059126411691	0.865306127024988	-0.58329027175322	0.575768041087882	0.848555640309675
sp|O43776|SYNC_HUMAN	NARS1	Asparagine--tRNA ligase, cytoplasmic OS=Homo sapiens OX=9606 GN=NARS1 PE=1 SV=1	58	-0.0214070617373809	0.985271299778228	3.06202800279478	-0.509521841546534	0.626248812352164	0.870617531960109	-0.58264090641926	0.576184512591171	0.849014300065836
sp|Q96MK3|FA20A_HUMAN	FAM20A	Pseudokinase FAM20A OS=Homo sapiens OX=9606 GN=FAM20A PE=1 SV=4	1	-0.0743731450089191	0.949754702358845	2.99684570697085	-0.638618205337202	0.543646513784512	0.83437477217677	-0.582397567735245	0.576340622064417	0.849089215994811
sp|Q9C0H5|RHG39_HUMAN	ARHGAP39	Rho GTPase-activating protein 39 OS=Homo sapiens OX=9606 GN=ARHGAP39 PE=1 SV=2	1	-0.0718018082611915	0.95144897365124	3.0699973896448	-0.673101863869192	0.522745850851206	0.822570284371307	-0.582097567765224	0.576533114413073	0.849127099364826
sp|P11021|BIP_HUMAN	HSPA5	Endoplasmic reticulum chaperone BiP OS=Homo sapiens OX=9606 GN=HSPA5 PE=1 SV=2	300	-0.0309149041161465	0.978799382170117	3.06837801575292	-0.519894888425219	0.61936915195696	0.868122632901709	-0.581998980706572	0.576596379855772	0.849127099364826
sp|O00273|DFFA_HUMAN	DFFA	DNA fragmentation factor subunit alpha OS=Homo sapiens OX=9606 GN=DFFA PE=1 SV=1	11	0.024016099182377	1.01678601964844	3.03156398534188	0.574276011011215	0.58389321108513	0.853203376922583	0.581865328644995	0.576682153523496	0.849127099364826
sp|Q13823|NOG2_HUMAN	GNL2	Nucleolar GTP-binding protein 2 OS=Homo sapiens OX=9606 GN=GNL2 PE=1 SV=1	8	-0.0510846895700525	0.965210363104958	3.0331294442428	-0.55656482905116	0.595378755077173	0.858938479422728	-0.581248380494455	0.577078184652337	0.84955514462598
sp|P61081|UBC12_HUMAN	UBE2M	NEDD8-conjugating enzyme Ubc12 OS=Homo sapiens OX=9606 GN=UBE2M PE=1 SV=1	13	0.0205462080992449	1.01434344016903	3.05867601137123	0.619366620127607	0.555439701802295	0.839329853353602	0.581073944129346	0.577190186587427	0.849564971717917
sp|P28482|MK01_HUMAN	MAPK1	Mitogen-activated protein kinase 1 OS=Homo sapiens OX=9606 GN=MAPK1 PE=1 SV=3	26	0.0195694039974974	1.01365689210756	3.08672198770944	0.459502902407785	0.659909925423226	0.888722333785153	0.580843495281175	0.577338171753603	0.849627749199884
sp|P27987|IP3KB_HUMAN	ITPKB	Inositol-trisphosphate 3-kinase B OS=Homo sapiens OX=9606 GN=ITPKB PE=1 SV=5	5	-0.0304789234954312	0.979095218806669	3.06111549513989	-0.695507394862042	0.509440974361987	0.816928608191608	-0.580660894477138	0.577455445977455	0.849645316901524
sp|Q9H930|SP14L_HUMAN	SP140L	Nuclear body protein SP140-like protein OS=Homo sapiens OX=9606 GN=SP140L PE=1 SV=3	9	0.0400515660427225	1.02815057503842	3.09180061518034	0.53600896108877	0.608762906155093	0.863054912984614	0.579818073853275	0.57799691618474	0.850189015560563
sp|Q96HR3|MED30_HUMAN	MED30	Mediator of RNA polymerase II transcription subunit 30 OS=Homo sapiens OX=9606 GN=MED30 PE=1 SV=1	2	-0.074808869736958	0.949467899458052	3.02364281802863	-0.584648014461172	0.577363615174589	0.848736088937166	-0.57975760557993	0.578035775022828	0.850189015560563
sp|P35670|ATP7B_HUMAN	ATP7B	Copper-transporting ATPase 2 OS=Homo sapiens OX=9606 GN=ATP7B PE=1 SV=4	1	0.0873349398287475	1.06240580875867	2.98911695502001	0.599681923257598	0.567850360681426	0.845179627217547	0.579171929014994	0.578412225533785	0.850488843696207
sp|Q96CN7|ISOC1_HUMAN	ISOC1	Isochorismatase domain-containing protein 1 OS=Homo sapiens OX=9606 GN=ISOC1 PE=1 SV=3	6	0.0343967960302263	1.02412853601151	3.08784586452421	0.573840632305464	0.584259071630217	0.853272517981178	0.578760735905112	0.578676607149165	0.850488843696207
sp|A3KN83|SBNO1_HUMAN	SBNO1	Protein strawberry notch homolog 1 OS=Homo sapiens OX=9606 GN=SBNO1 PE=1 SV=1	4	-0.0439174004977425	0.970017445754493	3.02609926333443	-0.597516104819048	0.569215163957047	0.84581759125289	-0.578666887598282	0.578736957585041	0.850488843696207
sp|P20020|AT2B1_HUMAN	ATP2B1	Plasma membrane calcium-transporting ATPase 1 OS=Homo sapiens OX=9606 GN=ATP2B1 PE=1 SV=4	18	0.0277981783220826	1.01945505928581	3.07781724880197	0.529417060698275	0.613089673089161	0.864767983135121	0.578585317646632	0.578789415131728	0.850488843696207
sp|Q96HA8|NTAQ1_HUMAN	NTAQ1	Protein N-terminal glutamine amidohydrolase OS=Homo sapiens OX=9606 GN=NTAQ1 PE=1 SV=2	3	-0.0360316853465963	0.97533404041257	3.05410557842889	-0.747706344775832	0.47930123203798	0.801007946593396	-0.578549455630966	0.578812478800842	0.850488843696207
sp|Q9NRF8|PYRG2_HUMAN	CTPS2	CTP synthase 2 OS=Homo sapiens OX=9606 GN=CTPS2 PE=1 SV=1	11	0.023478337812703	1.01640708554754	3.02795696838617	0.560870536926847	0.59251141308404	0.856947652489845	0.578221406147462	0.579023478784597	0.850488843696207
sp|O95782|AP2A1_HUMAN	AP2A1	AP-2 complex subunit alpha-1 OS=Homo sapiens OX=9606 GN=AP2A1 PE=1 SV=3	88	-0.0301574057569285	0.979313443415366	3.03652474234012	-0.505426147620484	0.628976285441426	0.872729084044053	-0.578179395721318	0.579050502828194	0.850488843696207
sp|Q9BXK5|B2L13_HUMAN	BCL2L13	Bcl-2-like protein 13 OS=Homo sapiens OX=9606 GN=BCL2L13 PE=1 SV=1	15	-0.0359380285905955	0.975397359121468	3.04595627335716	-0.55097322391879	0.599003154036343	0.859474391559922	-0.578105439422569	0.579098078413108	0.850488843696207
sp|Q9Y5M8|SRPRB_HUMAN	SRPRB	Signal recognition particle receptor subunit beta OS=Homo sapiens OX=9606 GN=SRPRB PE=1 SV=3	15	0.0305264725751342	1.02138478448758	3.01578501483698	0.514473603025491	0.622959631228313	0.869885194564224	0.57796473856736	0.57918859638275	0.850488843696207
sp|B7ZAQ6|GPHRA_HUMAN	GPR89A	Golgi pH regulator A OS=Homo sapiens OX=9606 GN=GPR89A PE=1 SV=2	4	0.045761472278826	1.03222785816972	3.07611559649166	0.596377760509685	0.569933269872126	0.84612752964068	0.577233766222728	0.579658985341869	0.851024640656628
sp|Q9HBX8|LGR6_HUMAN	LGR6	Leucine-rich repeat-containing G-protein coupled receptor 6 OS=Homo sapiens OX=9606 GN=LGR6 PE=1 SV=3	1	0.0576389898351146	1.04076113213134	2.99595265514558	0.728662799968102	0.490156858809269	0.806529013291628	0.577045082532215	0.579780440248829	0.851042892012868
sp|Q9BT88|SYT11_HUMAN	SYT11	Synaptotagmin-11 OS=Homo sapiens OX=9606 GN=SYT11 PE=1 SV=2	2	0.0395173801540221	1.02776995276879	3.02196775222291	0.78031807730661	0.461089037143736	0.790064020874214	0.576886645235984	0.579882436709983	0.851042892012868
sp|Q01628|IFM3_HUMAN	IFITM3	Interferon-induced transmembrane protein 3 OS=Homo sapiens OX=9606 GN=IFITM3 PE=1 SV=2	10	-0.0498121127167748	0.966062134424855	3.02796405710648	-0.543083732047196	0.604137854132196	0.860841644150407	-0.57631709406356	0.580249177240324	0.851426207680635
sp|P51397|DAP1_HUMAN	DAP	Death-associated protein 1 OS=Homo sapiens OX=9606 GN=DAP PE=1 SV=3	1	-0.149952603272709	0.901280071795635	3.16256061521411	-0.536547298514839	0.608410293207341	0.863054912984614	-0.576001257973512	0.580452603779823	0.851437676826253
sp|Q9NS00|C1GLT_HUMAN	C1GALT1	Glycoprotein-N-acetylgalactosamine 3-beta-galactosyltransferase 1 OS=Homo sapiens OX=9606 GN=C1GALT1 PE=1 SV=1	6	-0.0384325319965568	0.973712297716093	3.01652958315109	-0.562558978121545	0.591507135480206	0.85641654187459	-0.575977184014447	0.580468111191119	0.851437676826253
sp|Q9NYG2|ZDHC3_HUMAN	ZDHHC3	Palmitoyltransferase ZDHHC3 OS=Homo sapiens OX=9606 GN=ZDHHC3 PE=1 SV=2	1	-0.077743866815196	0.947538279713338	3.03527952228296	-0.63612071436871	0.545179947718109	0.834913504209277	-0.575769877651797	0.580601658664862	0.851462194294691
sp|Q96TA2|YMEL1_HUMAN	YME1L1	ATP-dependent zinc metalloprotease YME1L1 OS=Homo sapiens OX=9606 GN=YME1L1 PE=1 SV=2	8	0.0312638069736813	1.02190692852731	3.05940559941016	0.603213931251531	0.565628781089998	0.843765677084472	0.575482965631726	0.580786516785939	0.851462194294691
sp|Q8IWL3|HSC20_HUMAN	HSCB	Iron-sulfur cluster co-chaperone protein HscB OS=Homo sapiens OX=9606 GN=HSCB PE=1 SV=3	2	0.0408469498891582	1.02871756931249	3.01609090532232	0.734494136272031	0.486815558967663	0.805137235725481	0.575446992890192	0.580809696438504	0.851462194294691
sp|Q15287|RNPS1_HUMAN	RNPS1	RNA-binding protein with serine-rich domain 1 OS=Homo sapiens OX=9606 GN=RNPS1 PE=1 SV=1	6	0.0268262432514903	1.01876848976905	3.08088476285099	0.631008179338964	0.548230140908454	0.837504605410529	0.575295881144705	0.580907073543725	0.851462194294691
sp|Q9Y3Y2|CHTOP_HUMAN	CHTOP	Chromatin target of PRMT1 protein OS=Homo sapiens OX=9606 GN=CHTOP PE=1 SV=2	1	0.0597160338980367	1.04226059218197	3.105145471251	0.692012812036925	0.511501717102915	0.818118748790821	0.575110800007402	0.581026353142024	0.851482297318962
sp|Q9BUR4|TCAB1_HUMAN	WRAP53	Telomerase Cajal body protein 1 OS=Homo sapiens OX=9606 GN=WRAP53 PE=1 SV=1	3	-0.0397393355396254	0.97283070145284	2.99289051449026	-0.5933750597941	0.571830020536386	0.8462852588398	-0.574408721759241	0.581478947555069	0.851990770386773
sp|Q15007|FL2D_HUMAN	WTAP	Pre-mRNA-splicing regulator WTAP OS=Homo sapiens OX=9606 GN=WTAP PE=1 SV=2	4	0.0285284943297297	1.01997125488142	3.0483427757074	0.79167722028839	0.454732867090617	0.786085577786737	0.573845922452722	0.581841898303625	0.852367735509814
sp|P82921|RT21_HUMAN	MRPS21	Small ribosomal subunit protein bS21m OS=Homo sapiens OX=9606 GN=MRPS21 PE=1 SV=3	2	0.0508622670000483	1.03588386379334	3.1033552501822	0.606389132809919	0.563636015228685	0.843765677084472	0.573626024426963	0.581983745538837	0.852420717544264
sp|Q9NRJ7|PCDBG_HUMAN	PCDHB16	Protocadherin beta-16 OS=Homo sapiens OX=9606 GN=PCDHB16 PE=1 SV=4	1	-0.0698903932048704	0.952710376170597	3.07128424348778	-0.666403477375033	0.526765815530757	0.824659384163631	-0.57318220344454	0.582270095216955	0.852616191921164
sp|Q9NRD1|FBX6_HUMAN	FBXO6	F-box only protein 6 OS=Homo sapiens OX=9606 GN=FBXO6 PE=1 SV=1	1	0.149525344879175	1.10920447725687	2.55817016714924	0.458670620324533	0.660546402073923	0.888722333785153	0.572956272395206	0.582415894329018	0.852616191921164
sp|Q14289|FAK2_HUMAN	PTK2B	Protein-tyrosine kinase 2-beta OS=Homo sapiens OX=9606 GN=PTK2B PE=1 SV=2	1	-0.0588214280518251	0.960048085213462	3.01324513236684	-0.730829407665954	0.488913645469532	0.806306762774561	-0.57285915451165	0.582478573263641	0.852616191921164
sp|Q9Y2U5|M3K2_HUMAN	MAP3K2	Mitogen-activated protein kinase kinase kinase 2 OS=Homo sapiens OX=9606 GN=MAP3K2 PE=1 SV=2	4	0.0341174674098221	1.02393026769349	3.06101261612363	0.683205332796512	0.516719130755509	0.819141920945451	0.572763945310269	0.582540024011596	0.852616191921164
sp|Q9UHR6|ZNHI2_HUMAN	ZNHIT2	Zinc finger HIT domain-containing protein 2 OS=Homo sapiens OX=9606 GN=ZNHIT2 PE=1 SV=1	1	-0.0552877138669223	0.962402493904233	3.03970986859129	-0.819261182015987	0.439971527781682	0.777547025930621	-0.572518360065105	0.582698548486857	0.852693485503445
sp|O43379|WDR62_HUMAN	WDR62	WD repeat-containing protein 62 OS=Homo sapiens OX=9606 GN=WDR62 PE=1 SV=4	1	-0.0622252767341727	0.957785648380385	2.98859371438008	-0.671264131196441	0.52384681608417	0.822852661837374	-0.572176714851888	0.582919119423835	0.852861530432188
sp|P02766|TTHY_HUMAN	TTR	Transthyretin OS=Homo sapiens OX=9606 GN=TTR PE=1 SV=1	3	0.255816527578721	1.19401133094829	3.18737138240255	0.523211675891817	0.617177950371799	0.866422792520966	0.571869560763945	0.583117462192491	0.85295417586823
sp|O00748|EST2_HUMAN	CES2	Cocaine esterase OS=Homo sapiens OX=9606 GN=CES2 PE=1 SV=1	3	0.0364667224339641	1.02559897302118	3.03174025458066	0.693960471861274	0.51035252964823	0.81753440622274	0.57167616387619	0.583242366305002	0.85295417586823
sp|Q13045|FLII_HUMAN	FLII	Protein flightless-1 homolog OS=Homo sapiens OX=9606 GN=FLII PE=1 SV=2	61	-0.0181024815762214	0.987530709891907	3.07741768804713	-0.448076455580763	0.667741665824954	0.890919064478673	-0.57140112910245	0.583420021418608	0.85295417586823
sp|P0C0L4|CO4A_HUMAN	C4A	Complement C4-A OS=Homo sapiens OX=9606 GN=C4A PE=1 SV=2	20	0.0287674765928152	1.02014022699401	3.07329501226311	0.526082733775426	0.615284592386238	0.865306127024988	0.571109416236735	0.583608482508302	0.85295417586823
sp|Q99732|LITAF_HUMAN	LITAF	Lipopolysaccharide-induced tumor necrosis factor-alpha factor OS=Homo sapiens OX=9606 GN=LITAF PE=1 SV=2	1	-0.0640367012320069	0.956583822906414	3.02068671571609	-0.687776050279349	0.514007283162731	0.818204026525367	-0.570947571896495	0.583713056680294	0.85295417586823
sp|P07947|YES_HUMAN	YES1	Tyrosine-protein kinase Yes OS=Homo sapiens OX=9606 GN=YES1 PE=1 SV=3	13	0.0418451216873832	1.02942956467033	3.08781489843796	0.523251840858774	0.617151441399058	0.866422792520966	0.570921127310525	0.583730144589402	0.85295417586823
sp|P54852|EMP3_HUMAN	EMP3	Epithelial membrane protein 3 OS=Homo sapiens OX=9606 GN=EMP3 PE=1 SV=1	4	-0.0565889593460769	0.961534841864243	3.04241627200093	-0.570611079812635	0.586328750040374	0.853677481776289	-0.570715103518641	0.583863282175973	0.85295417586823
sp|Q9H061|T126A_HUMAN	TMEM126A	Transmembrane protein 126A OS=Homo sapiens OX=9606 GN=TMEM126A PE=1 SV=1	6	-0.029240058834862	0.979936344184662	3.03341170886152	-0.620777238786369	0.554658364110059	0.839329853353602	-0.570635545275592	0.583914699177721	0.85295417586823
sp|Q13526|PIN1_HUMAN	PIN1	Peptidyl-prolyl cis-trans isomerase NIMA-interacting 1 OS=Homo sapiens OX=9606 GN=PIN1 PE=1 SV=1	10	0.0293411093267486	1.02054592755073	3.10076092828362	0.487728310166321	0.640811137995455	0.878895194536871	0.570541971719127	0.583975177243263	0.85295417586823
sp|O15235|RT12_HUMAN	MRPS12	Small ribosomal subunit protein uS12m OS=Homo sapiens OX=9606 GN=MRPS12 PE=1 SV=1	3	0.0520010882856847	1.03670188304736	3.04823734031462	0.601377825238818	0.566783023326784	0.844728726192506	0.570331164871477	0.58411143782292	0.85295417586823
sp|P17987|TCPA_HUMAN	TCP1	T-complex protein 1 subunit alpha OS=Homo sapiens OX=9606 GN=TCP1 PE=1 SV=1	51	0.0202355012953097	1.0141250090632	3.02964331537047	0.460769155682275	0.659044816583038	0.888722333785153	0.570278229520875	0.584145656768671	0.85295417586823
sp|Q9Y2X3|NOP58_HUMAN	NOP58	Nucleolar protein 58 OS=Homo sapiens OX=9606 GN=NOP58 PE=1 SV=1	15	0.0313928748597534	1.0219983555187	3.06739517903554	0.545373688774723	0.602644983863996	0.860342378733981	0.569805212998657	0.584451477933144	0.853062772663826
sp|Q9UBI9|HDC_HUMAN	HECA	Headcase protein homolog OS=Homo sapiens OX=9606 GN=HECA PE=1 SV=1	3	-0.0715517223989233	0.951613918116133	3.10626557125648	-0.541886398060819	0.604919233337099	0.860841644150407	-0.5697566113007	0.584482905623091	0.853062772663826
sp|Q9H936|GHC1_HUMAN	SLC25A22	Mitochondrial glutamate carrier 1 OS=Homo sapiens OX=9606 GN=SLC25A22 PE=1 SV=1	10	0.0355601437847493	1.02495469683588	3.00425063047634	0.512525572659056	0.624252502408153	0.869885194564224	0.569672480097345	0.584537310254521	0.853062772663826
sp|Q9BVK2|ALG8_HUMAN	ALG8	Dolichyl pyrophosphate Glc1Man9GlcNAc2 alpha-1,3-glucosyltransferase OS=Homo sapiens OX=9606 GN=ALG8 PE=1 SV=2	3	-0.0547214110050058	0.962780341094483	3.0390714732745	-0.589537537721945	0.574259474662654	0.846613659095444	-0.569480695542073	0.584661340984743	0.853089431328317
sp|Q9BTE7|DCNL5_HUMAN	DCUN1D5	DCN1-like protein 5 OS=Homo sapiens OX=9606 GN=DCUN1D5 PE=1 SV=1	4	-0.0429297879997681	0.970681709029441	3.04258731934797	-0.604143691886946	0.56504482989438	0.843765677084472	-0.568724726444724	0.585150383247395	0.853172437494183
sp|Q96H72|S39AD_HUMAN	SLC39A13	Zinc transporter ZIP13 OS=Homo sapiens OX=9606 GN=SLC39A13 PE=1 SV=3	3	0.0448771307668232	1.03159531823596	2.97274796654186	0.546434783439568	0.60195392719099	0.860116984361829	0.568719685910279	0.585153644771519	0.853172437494183
sp|Q9H4B7|TBB1_HUMAN	TUBB1	Tubulin beta-1 chain OS=Homo sapiens OX=9606 GN=TUBB1 PE=1 SV=1	24	-0.127548784495874	0.915385418165274	3.02922892812872	-0.52726931790071	0.614503001284641	0.865238154715361	-0.568511543671007	0.585288333947277	0.853172437494183
sp|Q8TAK5|GABP2_HUMAN	GABPB2	GA-binding protein subunit beta-2 OS=Homo sapiens OX=9606 GN=GABPB2 PE=1 SV=1	3	0.0358129531039797	1.02513431955329	3.03840431667128	0.711400198734877	0.500136693080485	0.81202115104384	0.568351702284152	0.585391779264235	0.853172437494183
sp|Q96MH6|DIESL_HUMAN	TMEM68	DGAT1/2-independent enzyme synthesizing storage lipids OS=Homo sapiens OX=9606 GN=TMEM68 PE=1 SV=2	3	0.0473923736252089	1.03339540477743	3.04792107545643	0.616662921530572	0.55721675645444	0.840175133234415	0.568260414962125	0.585450862677667	0.853172437494183
sp|Q68D85|NR3L1_HUMAN	NCR3LG1	Natural cytotoxicity triggering receptor 3 ligand 1 OS=Homo sapiens OX=9606 GN=NCR3LG1 PE=1 SV=1	1	0.056010816237043	1.0395872291854	2.9537502994923	0.657774010289004	0.531973203600527	0.827674248405161	0.568116842387803	0.58554379310541	0.853172437494183
sp|P51617|IRAK1_HUMAN	IRAK1	Interleukin-1 receptor-associated kinase 1 OS=Homo sapiens OX=9606 GN=IRAK1 PE=1 SV=2	5	0.0299072615194924	1.02094649571112	3.03946777341436	0.660047022716792	0.530598465530505	0.82685610953807	0.56808798562659	0.585562472252341	0.853172437494183
sp|Q99459|CDC5L_HUMAN	CDC5L	Cell division cycle 5-like protein OS=Homo sapiens OX=9606 GN=CDC5L PE=1 SV=2	24	-0.0192263466383515	0.986761719180645	3.10154143753598	-0.388970727612719	0.708947921351975	0.908307565105887	-0.567998143101988	0.585620629953762	0.853172437494183
sp|Q8N2U9|S66A2_HUMAN	SLC66A2	Solute carrier family 66 member 2 OS=Homo sapiens OX=9606 GN=SLC66A2 PE=1 SV=1	2	0.0416198111695811	1.02926880775976	2.97691736219919	0.619217576511018	0.555598369169433	0.839329853353602	0.567921579737152	0.585670194198523	0.853172437494183
sp|Q15853|USF2_HUMAN	USF2	Upstream stimulatory factor 2 OS=Homo sapiens OX=9606 GN=USF2 PE=1 SV=1	1	-0.0613409945973378	0.95837289123728	3.02174521114127	-0.701927511767987	0.50566900821472	0.815531679702758	-0.566922589172943	0.586317116674024	0.853825815119803
sp|Q14624|ITIH4_HUMAN	ITIH4	Inter-alpha-trypsin inhibitor heavy chain H4 OS=Homo sapiens OX=9606 GN=ITIH4 PE=1 SV=4	7	0.0767313586268856	1.05462591898914	3.13117981912015	0.50291840016573	0.6306493686203	0.873344158105997	0.5668848217046	0.586341581764799	0.853825815119803
tr|J3KS23|J3KS23_HUMAN	CBFB	Isoform of Q13951, Core-binding factor subunit beta OS=Homo sapiens OX=9606 GN=CBFB PE=1 SV=1	3	0.0538920595345851	1.03806160129143	3.05336179213795	0.591244130693167	0.573178324949396	0.8462852588398	0.566576611822852	0.586541255789869	0.853825815119803
sp|Q693B1|KCD11_HUMAN	KCTD11	BTB/POZ domain-containing protein KCTD11 OS=Homo sapiens OX=9606 GN=KCTD11 PE=1 SV=1	2	0.0717155317061766	1.05096566093286	3.0336654721604	0.576806505224327	0.582362061489614	0.852355722731851	0.5665752585324	0.586542132603376	0.853825815119803
sp|Q93083|MT1L_HUMAN	MT1L	Metallothionein-1L OS=Homo sapiens OX=9606 GN=MT1L PE=1 SV=1	2	0.130305807175984	1.09452568260574	2.92755411927114	0.526841053805865	0.614785032563381	0.865268901178893	0.566404520445761	0.586652761739711	0.853832763657977
sp|O00712|NFIB_HUMAN	NFIB	Nuclear factor 1 B-type OS=Homo sapiens OX=9606 GN=NFIB PE=1 SV=2	3	-0.0366851035212838	0.974892397050288	3.05223321839712	-0.706233057148146	0.503149548161878	0.814123220757012	-0.566219597539398	0.58677259493406	0.853853103145974
sp|Q9BXP5|SRRT_HUMAN	SRRT	Serrate RNA effector molecule homolog OS=Homo sapiens OX=9606 GN=SRRT PE=1 SV=1	25	0.0220385643841285	1.0153932427744	3.07578157243453	0.497778839574032	0.634023784910143	0.875241459709945	0.565351929710202	0.587335039675385	0.85451739358255
sp|Q96PU5|NED4L_HUMAN	NEDD4L	E3 ubiquitin-protein ligase NEDD4-like OS=Homo sapiens OX=9606 GN=NEDD4L PE=1 SV=2	10	0.0349311194406914	1.02450790738512	3.0450655047776	0.556928262371944	0.595143608970533	0.85875283541258	0.565062883998046	0.587522472891384	0.854529692786107
sp|O94973|AP2A2_HUMAN	AP2A2	AP-2 complex subunit alpha-2 OS=Homo sapiens OX=9606 GN=AP2A2 PE=1 SV=2	33	0.0348298988818825	1.02443602966865	2.9809175038163	0.45141170132019	0.665517371446592	0.890571401920398	0.564954928533455	0.587592485677378	0.854529692786107
sp|Q16512|PKN1_HUMAN	PKN1	Serine/threonine-protein kinase N1 OS=Homo sapiens OX=9606 GN=PKN1 PE=1 SV=2	21	0.0191844618597017	1.01338646267665	3.04790046154152	0.53418069683894	0.609880998703442	0.863406728785126	0.564848797367738	0.58766131984683	0.854529692786107
sp|Q96AC1|FERM2_HUMAN	FERMT2	Fermitin family homolog 2 OS=Homo sapiens OX=9606 GN=FERMT2 PE=1 SV=1	44	-0.0174726154214095	0.987961950005208	3.06527233920502	-0.482827350590557	0.644065382278246	0.880683582825565	-0.564216278295869	0.588071649361941	0.854806550612232
sp|O14640|DVL1_HUMAN	DVL1	Segment polarity protein dishevelled homolog DVL-1 OS=Homo sapiens OX=9606 GN=DVL1 PE=1 SV=2	1	0.12437110767588	1.09003246764603	2.98820434221648	0.549824252794772	0.599749422173524	0.859474391559922	0.564183638134905	0.58809282807772	0.854806550612232
sp|Q5JTZ9|SYAM_HUMAN	AARS2	Alanine--tRNA ligase, mitochondrial OS=Homo sapiens OX=9606 GN=AARS2 PE=1 SV=1	3	0.0332479687099259	1.02331334050119	3.0152449974798	0.676543615346524	0.520582779785369	0.821083437964174	0.563911178931592	0.588269630922702	0.854806550612232
sp|Q6PIJ6|FBX38_HUMAN	FBXO38	F-box only protein 38 OS=Homo sapiens OX=9606 GN=FBXO38 PE=1 SV=3	7	0.0413722328352217	1.029092191922	3.01680508057535	0.538226270041336	0.607311279902546	0.862424785861609	0.56390194815042	0.588275621429271	0.854806550612232
sp|P51965|UB2E1_HUMAN	UBE2E1	Ubiquitin-conjugating enzyme E2 E1 OS=Homo sapiens OX=9606 GN=UBE2E1 PE=1 SV=1	4	-0.0343976982889314	0.976439323228544	3.0361351269642	-0.641712017806953	0.541750607696537	0.833168408363342	-0.563125425536258	0.58877968262555	0.855099792420867
sp|P50453|SPB9_HUMAN	SERPINB9	Serpin B9 OS=Homo sapiens OX=9606 GN=SERPINB9 PE=1 SV=1	14	0.0225548222912657	1.01575665886595	3.0254966421039	0.516124535780727	0.621787870537649	0.869360541472816	0.562915462842431	0.588916015899346	0.855099792420867
sp|Q01974|ROR2_HUMAN	ROR2	Tyrosine-protein kinase transmembrane receptor ROR2 OS=Homo sapiens OX=9606 GN=ROR2 PE=1 SV=2	12	-0.023926230525964	0.983552364824792	3.0391216987978	-0.564049159238471	0.590483745495091	0.856398022418301	-0.562870956268764	0.588944917210908	0.855099792420867
sp|P52907|CAZA1_HUMAN	CAPZA1	F-actin-capping protein subunit alpha-1 OS=Homo sapiens OX=9606 GN=CAPZA1 PE=1 SV=3	79	-0.0243330383535514	0.983275064090535	3.03097288230791	-0.471567891646382	0.651759641062683	0.88527460074704	-0.562850367818785	0.588958287033727	0.855099792420867
sp|Q8NCM8|DYHC2_HUMAN	DYNC2H1	Cytoplasmic dynein 2 heavy chain 1 OS=Homo sapiens OX=9606 GN=DYNC2H1 PE=1 SV=4	31	0.022637148444995	1.01581462380134	3.05514661318676	0.512273917849441	0.624419624935322	0.869885194564224	0.562727156721427	0.589038301929531	0.855099792420867
sp|Q9BZF2|OSBL7_HUMAN	OSBPL7	Oxysterol-binding protein-related protein 7 OS=Homo sapiens OX=9606 GN=OSBPL7 PE=1 SV=1	1	-0.129196376521682	0.914340622965425	3.05638171772393	-0.552191231678633	0.598212611392765	0.859474391559922	-0.562460614934688	0.589211418188454	0.855099792420867
sp|O95182|NDUA7_HUMAN	NDUFA7	NADH dehydrogenase [ubiquinone] 1 alpha subcomplex subunit 7 OS=Homo sapiens OX=9606 GN=NDUFA7 PE=1 SV=3	5	0.0332030740674014	1.02328149692337	3.0887141635491	0.574772229625028	0.5836628292714	0.853128205065267	0.562448142273943	0.589219519746488	0.855099792420867
sp|Q9Y6M9|NDUB9_HUMAN	NDUFB9	NADH dehydrogenase [ubiquinone] 1 beta subcomplex subunit 9 OS=Homo sapiens OX=9606 GN=NDUFB9 PE=1 SV=3	7	0.0438845647610533	1.03088583059751	3.03866735740937	0.552199112900701	0.598207498016428	0.859474391559922	0.562171601548177	0.589399161270583	0.855147282148834
tr|B5MBZ0|B5MBZ0_HUMAN	EML4	Isoform of Q9HC35, EMAP like 4 OS=Homo sapiens OX=9606 GN=EML4 PE=1 SV=3	1	-0.0640385032795447	0.95658262805345	3.04961690113587	-0.685844893052477	0.515151944934429	0.818277981063628	-0.562043286193378	0.589482525502478	0.855147282148834
sp|Q8WUM4|PDC6I_HUMAN	PDCD6IP	Programmed cell death 6-interacting protein OS=Homo sapiens OX=9606 GN=PDCD6IP PE=1 SV=1	68	0.0223634677838747	1.01562194104973	3.07784871317292	0.464303066335802	0.65670188906485	0.887703777457065	0.561882714810036	0.589586855075528	0.855147282148834
sp|Q9Y303|NAGA_HUMAN	AMDHD2	N-acetylglucosamine-6-phosphate deacetylase OS=Homo sapiens OX=9606 GN=AMDHD2 PE=1 SV=2	9	0.0316554761438073	1.02218439795983	3.06468435332029	0.571077462954572	0.58602960740824	0.853677481776289	0.561745036405879	0.5896763182881	0.855147282148834
sp|P28072|PSB6_HUMAN	PSMB6	Proteasome subunit beta type-6 OS=Homo sapiens OX=9606 GN=PSMB6 PE=1 SV=4	12	-0.0288419800528685	0.98020677256952	3.02990765834977	-0.533950344294563	0.610112338523184	0.863406728785126	-0.561410155466605	0.589893954659779	0.855160619050726
sp|Q8N3D4|EH1L1_HUMAN	EHBP1L1	EH domain-binding protein 1-like protein 1 OS=Homo sapiens OX=9606 GN=EHBP1L1 PE=1 SV=2	22	0.0212448234092295	1.01483474806194	3.02717537774774	0.485629954288967	0.642174625241943	0.880017079035255	0.561404615032123	0.58989755571513	0.855160619050726
sp|Q8WVC0|LEO1_HUMAN	LEO1	RNA polymerase-associated protein LEO1 OS=Homo sapiens OX=9606 GN=LEO1 PE=1 SV=1	8	-0.0304885687251031	0.979088673025044	3.06297403324938	-0.587671682837426	0.575442876264417	0.847033969764962	-0.560588793292077	0.590427938696995	0.855775696950577
sp|P04075|ALDOA_HUMAN	ALDOA	Fructose-bisphosphate aldolase A OS=Homo sapiens OX=9606 GN=ALDOA PE=1 SV=2	169	0.017617787240273	1.01228658704374	3.05933875864215	0.470132764875605	0.652665021232461	0.885355162714557	0.560306018783272	0.590611837695432	0.855886195291795
sp|Q9H4M7|PKHA4_HUMAN	PLEKHA4	Pleckstrin homology domain-containing family A member 4 OS=Homo sapiens OX=9606 GN=PLEKHA4 PE=1 SV=2	3	0.0486914954675606	1.03432637850192	3.05308414936717	0.599565262800695	0.567923825876408	0.845179627217547	0.559752348454217	0.590972001868852	0.855886195291795
sp|Q5VT25|MRCKA_HUMAN	CDC42BPA	Serine/threonine-protein kinase MRCK alpha OS=Homo sapiens OX=9606 GN=CDC42BPA PE=1 SV=1	33	0.0304018544910631	1.02129656243495	3.06565738439274	0.511006103090078	0.62526193474916	0.869995301998745	0.559689326988365	0.591013005180071	0.855886195291795
sp|Q15819|UB2V2_HUMAN	UBE2V2	Ubiquitin-conjugating enzyme E2 variant 2 OS=Homo sapiens OX=9606 GN=UBE2V2 PE=1 SV=4	5	-0.0398780902235227	0.972737141607133	3.09276769065047	-0.545627778270844	0.60247946358788	0.860258338343042	-0.559666745074786	0.591027697907897	0.855886195291795
sp|Q8N511|TM199_HUMAN	TMEM199	Transmembrane protein 199 OS=Homo sapiens OX=9606 GN=TMEM199 PE=1 SV=1	2	-0.0706802238819049	0.952188939610533	3.11272800092812	-0.543896114273534	0.603608011609794	0.860841644150407	-0.559487435988525	0.591144370957798	0.855886195291795
sp|P61964|WDR5_HUMAN	WDR5	WD repeat-containing protein 5 OS=Homo sapiens OX=9606 GN=WDR5 PE=1 SV=1	10	0.0269071135967307	1.01882559849011	3.00456687639703	0.492928910924481	0.637275962744865	0.876879548874119	0.559270176556095	0.591285754563732	0.855886195291795
sp|Q13277|STX3_HUMAN	STX3	Syntaxin-3 OS=Homo sapiens OX=9606 GN=STX3 PE=1 SV=3	2	0.0498254964836482	1.03513970926793	3.06475170525513	0.647366921300279	0.538295754062667	0.831412223459127	0.559181003003931	0.591343790470407	0.855886195291795
sp|O94766|B3GA3_HUMAN	B3GAT3	Galactosylgalactosylxylosylprotein 3-beta-glucuronosyltransferase 3 OS=Homo sapiens OX=9606 GN=B3GAT3 PE=1 SV=2	7	0.0270324752007305	1.0189141322113	3.03980999104716	0.61226929399404	0.5599463931242	0.842321448515441	0.559166763568303	0.591353058066102	0.855886195291795
sp|P49915|GUAA_HUMAN	GMPS	GMP synthase [glutamine-hydrolyzing] OS=Homo sapiens OX=9606 GN=GMPS PE=1 SV=1	38	-0.0193983200243624	0.986644101364367	3.04838466684612	-0.490332655627957	0.639008378463364	0.87769112828476	-0.558585660470363	0.591731331407299	0.856280035725022
sp|P11532|DMD_HUMAN	DMD	Dystrophin OS=Homo sapiens OX=9606 GN=DMD PE=1 SV=4	9	-0.0237682866581426	0.983660048405956	3.04044497977196	-0.599687008025739	0.56775557374711	0.845179627217547	-0.557846603128258	0.592212618317322	0.856822776564577
tr|C9JP00|C9JP00_HUMAN	MBNL1	Isoform of Q9NR56, Muscleblind like splicing regulator 1 OS=Homo sapiens OX=9606 GN=MBNL1 PE=1 SV=1	10	-0.0365456852822503	0.974986612629445	3.00375430067882	-0.502330253898568	0.631042097501004	0.873367460268205	-0.557400463831326	0.592503255973618	0.857089537783932
sp|Q9Y2G8|DJC16_HUMAN	DNAJC16	DnaJ homolog subfamily C member 16 OS=Homo sapiens OX=9606 GN=DNAJC16 PE=1 SV=3	7	-0.0424361443455092	0.97101390179377	3.01317976384328	-0.527021903211709	0.614665926503757	0.86525224488295	-0.556856055124717	0.59285801732295	0.8573161088845
sp|P08397|HEM3_HUMAN	HMBS	Porphobilinogen deaminase OS=Homo sapiens OX=9606 GN=HMBS PE=1 SV=2	8	0.0347828073610881	1.02440259123441	2.9909909392393	0.493462932202379	0.63697864049306	0.876769575804953	0.55682963303048	0.592875238119971	0.8573161088845
tr|A0A9L9PXJ4|A0A9L9PXJ4_HUMAN	MYL10	Isoform of Q9BUA6, Myosin light chain 10 OS=Homo sapiens OX=9606 GN=MYL10 PE=1 SV=1	8	0.0684282451462499	1.04857368470392	3.04561562865217	0.527754908221694	0.614183302865106	0.865025758845809	0.556670827219607	0.592978746772455	0.8573161088845
sp|O95070|YIF1A_HUMAN	YIF1A	Protein YIF1A OS=Homo sapiens OX=9606 GN=YIF1A PE=1 SV=2	8	-0.0274605819340343	0.981145782008614	3.03433471943819	-0.574983452095499	0.583527690818915	0.853128205065267	-0.556495526741171	0.593093018056313	0.857327649398248
sp|Q9BZ23|PANK2_HUMAN	PANK2	Pantothenate kinase 2, mitochondrial OS=Homo sapiens OX=9606 GN=PANK2 PE=1 SV=3	5	0.0275012577777978	1.01924526719833	3.03074446153379	0.643422198829243	0.540605090040045	0.832603994477178	0.556318976944854	0.593208115923609	0.857340380404915
sp|O14972|VP26C_HUMAN	VPS26C	Vacuolar protein sorting-associated protein 26C OS=Homo sapiens OX=9606 GN=VPS26C PE=1 SV=1	12	0.0254340152459922	1.01778583312206	3.03670672898882	0.546590812430642	0.601852347605385	0.860116984361829	0.556144934153664	0.593321591387653	0.857350762474527
sp|Q92530|PSMF1_HUMAN	PSMF1	Proteasome inhibitor PI31 subunit OS=Homo sapiens OX=9606 GN=PSMF1 PE=1 SV=2	9	0.0321222474293679	1.02251517023347	3.0584391669084	0.563896841296616	0.590644953968883	0.856398022418301	0.555620451701325	0.593663624572192	0.857356726162984
sp|Q96KQ7|EHMT2_HUMAN	EHMT2	Histone-lysine N-methyltransferase EHMT2 OS=Homo sapiens OX=9606 GN=EHMT2 PE=1 SV=3	3	-0.0399736593950113	0.972672706226811	3.02932653980028	-0.624696411481722	0.552227897099338	0.839051630053986	-0.555245053554074	0.593908501021971	0.857356726162984
sp|Q06828|FMOD_HUMAN	FMOD	Fibromodulin OS=Homo sapiens OX=9606 GN=FMOD PE=1 SV=2	2	0.0447481964761693	1.03150312822802	3.08466103033271	0.656481742656368	0.532755766778324	0.827978422896717	0.555239529165425	0.593912105055979	0.857356726162984
sp|P05156|CFAI_HUMAN	CFI	Complement factor I OS=Homo sapiens OX=9606 GN=CFI PE=1 SV=2	6	0.0449369046887864	1.03163806030807	3.15142843517052	0.422680299892659	0.685368862042966	0.898785675249307	0.555033097941354	0.594046786487548	0.857356726162984
sp|Q712K3|UB2R2_HUMAN	UBE2R2	Ubiquitin-conjugating enzyme E2 R2 OS=Homo sapiens OX=9606 GN=UBE2R2 PE=1 SV=1	8	-0.0252304631149962	0.982663610547267	3.04913057335516	-0.611706749246419	0.56025309648633	0.842420891487524	-0.55499320596366	0.594072815043046	0.857356726162984
sp|O75674|TM1L1_HUMAN	TOM1L1	TOM1-like protein 1 OS=Homo sapiens OX=9606 GN=TOM1L1 PE=1 SV=2	5	0.034051763610659	1.0238836365103	3.0811739036158	0.582671459977466	0.578621195436525	0.85027483373857	0.554908804089386	0.59412788729262	0.857356726162984
sp|Q5VWC8|HACD4_HUMAN	HACD4	Very-long-chain (3R)-3-hydroxyacyl-CoA dehydratase 4 OS=Homo sapiens OX=9606 GN=HACD4 PE=1 SV=1	4	-0.033059348055001	0.97734556058109	3.08707087595229	-0.602952013600283	0.565793347031081	0.843765677084472	-0.554869430231091	0.594153579703409	0.857356726162984
sp|Q9NR28|DBLOH_HUMAN	DIABLO	Diablo IAP-binding mitochondrial protein OS=Homo sapiens OX=9606 GN=DIABLO PE=1 SV=1	5	0.0557587928137222	1.03940564025502	3.01690990169432	0.532558433492302	0.611025666984345	0.864078335380886	0.55483497986673	0.59417605991211	0.857356726162984
sp|O15305|PMM2_HUMAN	PMM2	Phosphomannomutase 2 OS=Homo sapiens OX=9606 GN=PMM2 PE=1 SV=1	17	0.0217183943513213	1.0151679266767	3.08498793789915	0.483667804038419	0.643498078214451	0.880683582825565	0.554364351108804	0.594483210172828	0.857585884089099
sp|Q9Y624|JAM1_HUMAN	F11R	Junctional adhesion molecule A OS=Homo sapiens OX=9606 GN=F11R PE=1 SV=1	3	0.0491833450365369	1.03467906545139	2.96504295854681	0.520863925825488	0.618728535798001	0.867790709397788	0.554265835857363	0.594547515971515	0.857585884089099
sp|Q5T013|HYI_HUMAN	HYI	Putative hydroxypyruvate isomerase OS=Homo sapiens OX=9606 GN=HYI PE=1 SV=2	7	-0.117396702682026	0.921849598990411	3.10822556657507	-0.511812855019639	0.6247258757794	0.869885194564224	-0.553859928478751	0.594812512006754	0.857793910854533
sp|P98095-2|FBLN2_HUMAN	FBLN2	Isoform of P98095, Isoform 2 of Fibulin-2 OS=Homo sapiens OX=9606 GN=FBLN2	63	-0.0326184686406918	0.977644277476777	3.05120586488614	-0.499067145774217	0.633223331163569	0.874585511843382	-0.553589261239185	0.594989252593279	0.857793910854533
sp|Q9BW27|NUP85_HUMAN	NUP85	Nuclear pore complex protein Nup85 OS=Homo sapiens OX=9606 GN=NUP85 PE=1 SV=1	6	-0.0417495125531562	0.971476153123766	3.0585453141307	-0.559976430308379	0.593173458752509	0.857443928010348	-0.553556300198249	0.5950107774896	0.857793910854533
sp|Q9Y3C0|WASC3_HUMAN	WASHC3	WASH complex subunit 3 OS=Homo sapiens OX=9606 GN=WASHC3 PE=1 SV=1	8	0.0259317604908018	1.01813704071981	3.01957152024145	0.541474675836227	0.605106541276782	0.860841644150407	0.553317532589874	0.595166715125292	0.857865390314619
sp|Q9UDT6|CLIP2_HUMAN	CLIP2	CAP-Gly domain-containing linker protein 2 OS=Homo sapiens OX=9606 GN=CLIP2 PE=1 SV=1	24	0.0192979667263353	1.01346619457907	3.02836836267253	0.470524892209625	0.652398524091178	0.885355162714557	0.552977957233234	0.59538852812283	0.8580317791386
sp|Q8IX30|SCUB3_HUMAN	SCUBE3	Signal peptide, CUB and EGF-like domain-containing protein 3 OS=Homo sapiens OX=9606 GN=SCUBE3 PE=1 SV=1	11	-0.0360209837549497	0.975341275250866	3.07276539679295	-0.530473078253734	0.612395405398622	0.864654988156137	-0.552451095251662	0.595732767392104	0.858374509071938
sp|Q96S16|JMJD8_HUMAN	JMJD8	JmjC domain-containing protein 8 OS=Homo sapiens OX=9606 GN=JMJD8 PE=1 SV=2	2	-0.0498455687017905	0.966039731779372	3.08448017436483	-0.615785260251293	0.557763423115119	0.840762431479452	-0.552237978257325	0.595872043892188	0.858421844264045
sp|Q9H2W6|RM46_HUMAN	MRPL46	Large ribosomal subunit protein mL46 OS=Homo sapiens OX=9606 GN=MRPL46 PE=1 SV=1	9	0.0341828492452567	1.02397667248131	3.03204532232122	0.537455731185035	0.607815520333949	0.862685199192968	0.551922349571319	0.596078346604532	0.858565704234313
sp|Q5VZL5|ZMYM4_HUMAN	ZMYM4	Zinc finger MYM-type protein 4 OS=Homo sapiens OX=9606 GN=ZMYM4 PE=1 SV=1	3	-0.0406831948834703	0.972194451224325	3.0420343616831	-0.628847094066398	0.549660880761681	0.838168465602163	-0.5512768861549	0.59650035871321	0.859006798924539
sp|O75190|DNJB6_HUMAN	DNAJB6	DnaJ homolog subfamily B member 6 OS=Homo sapiens OX=9606 GN=DNAJB6 PE=1 SV=2	1	-0.0572621199552397	0.961086294958802	3.06658523413687	-0.726885237773923	0.491178394813821	0.807000497074931	-0.551128221041494	0.596597580904447	0.859006798924539
sp|Q96PE3|INP4A_HUMAN	INPP4A	Inositol polyphosphate-4-phosphatase type I A OS=Homo sapiens OX=9606 GN=INPP4A PE=1 SV=1	5	-0.0299937576291702	0.979424535431897	3.0669673863034	-0.634514017821619	0.546167837019642	0.835635187553964	-0.550463232783447	0.597032567453097	0.859332629365683
sp|P31751|AKT2_HUMAN	AKT2	RAC-beta serine/threonine-protein kinase OS=Homo sapiens OX=9606 GN=AKT2 PE=1 SV=2	12	-0.0235410140037686	0.983815019923705	3.0572505763095	-0.568047052742288	0.587948613317332	0.854748110503116	-0.550456531199695	0.597036952016525	0.859332629365683
tr|A0A3B3ITJ4|A0A3B3ITJ4_HUMAN	HNRNPL	Isoform of P14866, Heterogeneous nuclear ribonucleoprotein L OS=Homo sapiens OX=9606 GN=HNRNPL PE=1 SV=2	1	0.109124319731129	1.07857337037551	3.02827798861028	0.549118363433552	0.600208160845897	0.859474391559922	0.550201364995869	0.597203909536284	0.859419577933928
sp|P62857|RS28_HUMAN	RPS28	Small ribosomal subunit protein eS28 OS=Homo sapiens OX=9606 GN=RPS28 PE=1 SV=1	7	0.0472348885628882	1.03328260515393	3.0921335376546	0.515915888071518	0.622003333371584	0.869511072266065	0.549935281381376	0.597378037479072	0.8595017071549
tr|A0A5F9YFS9|A0A5F9YFS9_HUMAN	SPCS1	Isoform of Q9Y6A9, Signal peptidase complex subunit 1 OS=Homo sapiens OX=9606 GN=SPCS1 PE=1 SV=1	1	-0.297659368133983	0.813571266155612	2.83475328180213	-0.510554262916017	0.625562273571169	0.870263073236469	-0.549736090029893	0.597508408494472	0.8595017071549
sp|P62380|TBPL1_HUMAN	TBPL1	TATA box-binding protein-like 1 OS=Homo sapiens OX=9606 GN=TBPL1 PE=1 SV=1	2	-0.0729688438336527	0.950679631703745	2.96866046077884	-0.529765638474465	0.612860457027458	0.864767983135121	-0.549625714186491	0.597580656301101	0.8595017071549
sp|O15162|PLS1_HUMAN	PLSCR1	Phospholipid scramblase 1 OS=Homo sapiens OX=9606 GN=PLSCR1 PE=1 SV=1	4	-0.0345704781694796	0.976322390014806	3.08831332728609	-0.58191818895699	0.579100879459424	0.850514875040006	-0.549221825888196	0.597845066637914	0.859728705206171
sp|O43929|ORC4_HUMAN	ORC4	Origin recognition complex subunit 4 OS=Homo sapiens OX=9606 GN=ORC4 PE=1 SV=2	1	0.0815064575970643	1.05812235191384	3.06651748294165	0.58736539735322	0.575637270381308	0.847033969764962	0.548648628063119	0.598220426657883	0.85989310470766
sp|Q14314|FGL2_HUMAN	FGL2	Fibroleukin OS=Homo sapiens OX=9606 GN=FGL2 PE=1 SV=1	6	0.0458366757636557	1.03228166659987	3.10964823821398	0.494595820583909	0.636218576733809	0.87629280737039	0.54862438130021	0.598236307533304	0.85989310470766
sp|O15230|LAMA5_HUMAN	LAMA5	Laminin subunit alpha-5 OS=Homo sapiens OX=9606 GN=LAMA5 PE=1 SV=8	1	-0.0617260345838351	0.958117145818915	3.05830075548969	-0.676878470186555	0.520487919189747	0.821083437964174	-0.548558880791055	0.59827920947426	0.85989310470766
sp|Q8IY21|DDX60_HUMAN	DDX60	Probable ATP-dependent RNA helicase DDX60 OS=Homo sapiens OX=9606 GN=DDX60 PE=1 SV=3	9	0.0253872362780747	1.01775283224689	3.03567798580003	0.564019741346832	0.590539717721843	0.856398022418301	0.548165718767015	0.598536760363309	0.860110014090584
sp|Q8NDN9|RCBT1_HUMAN	RCBTB1	RCC1 and BTB domain-containing protein 1 OS=Homo sapiens OX=9606 GN=RCBTB1 PE=1 SV=1	2	-0.0519827823076757	0.964609696548478	3.018961919112	-0.595432419760594	0.570530026203458	0.846226071946975	-0.547765734388737	0.598798842178123	0.860333356075657
sp|Q9Y6D5|BIG2_HUMAN	ARFGEF2	Brefeldin A-inhibited guanine nucleotide-exchange protein 2 OS=Homo sapiens OX=9606 GN=ARFGEF2 PE=1 SV=3	14	-0.0222044552187466	0.984726879917385	3.03587853811317	-0.528043758195157	0.613913961746032	0.864948474313273	-0.547152830664507	0.599200555969929	0.860757201149322
sp|Q5H9R4|ARMX4_HUMAN	ARMCX4	Armadillo repeat-containing X-linked protein 4 OS=Homo sapiens OX=9606 GN=ARMCX4 PE=1 SV=3	1	0.349402368960824	1.27403275467592	2.5282066373535	0.491455711986662	0.638326453951382	0.87769112828476	0.546672664199696	0.599515372227027	0.861056088387322
sp|O14618|CCS_HUMAN	CCS	Copper chaperone for superoxide dismutase OS=Homo sapiens OX=9606 GN=CCS PE=1 SV=1	9	0.0251939686745737	1.01761650026355	3.0789047240127	0.547685798281746	0.601101861506592	0.85977636327021	0.545655755802048	0.600182393732713	0.861508694181881
sp|Q9BVG4|PBDC1_HUMAN	PBDC1	Protein PBDC1 OS=Homo sapiens OX=9606 GN=PBDC1 PE=1 SV=1	15	0.037098835694839	1.02604843513058	3.1037033716199	0.466391941358705	0.655278923067019	0.886379304621596	0.545586082418159	0.60022810935308	0.861508694181881
sp|Q6NTF9|RHBD2_HUMAN	RHBDD2	Rhomboid domain-containing protein 2 OS=Homo sapiens OX=9606 GN=RHBDD2 PE=1 SV=2	2	-0.0546451043346665	0.962831265581597	3.03817420726493	-0.594341208365003	0.571219319798265	0.8462852588398	-0.545480452171762	0.600297421369383	0.861508694181881
sp|P05141|ADT2_HUMAN	SLC25A5	ADP/ATP translocase 2 OS=Homo sapiens OX=9606 GN=SLC25A5 PE=1 SV=7	15	0.0318156023788809	1.02229785757417	3.01143453403044	0.483376193423313	0.643766550207079	0.880683582825565	0.545435482698303	0.600326930566381	0.861508694181881
tr|A0A2R8YEA7|A0A2R8YEA7_HUMAN	ACTB	Isoform of P60709, Actin beta (Fragment) OS=Homo sapiens OX=9606 GN=ACTB PE=1 SV=1	3	-0.0592512084086221	0.959762128483475	3.09903975777066	-0.530209497745789	0.612568653616538	0.864712650980358	-0.545378172718127	0.600364538804408	0.861508694181881
sp|Q9BVM4|GGACT_HUMAN	GGACT	Gamma-glutamylaminecyclotransferase OS=Homo sapiens OX=9606 GN=GGACT PE=1 SV=2	2	-0.0402911396114445	0.972458682918204	3.05288959747853	-0.729175305099791	0.4898625914703	0.80637380873458	-0.545202505231563	0.600479824132908	0.861520857605129
sp|P46108|CRK_HUMAN	CRK	Adapter molecule crk OS=Homo sapiens OX=9606 GN=CRK PE=1 SV=2	21	-0.0212665631811135	0.985367256256896	3.0089953379066	-0.434044259013913	0.67742047807366	0.895311059055628	-0.544839252743453	0.600718253887116	0.861709663143069
sp|P35998|PRS7_HUMAN	PSMC2	26S proteasome regulatory subunit 7 OS=Homo sapiens OX=9606 GN=PSMC2 PE=1 SV=3	46	-0.0153680832986098	0.989404191680624	3.0765287894804	-0.421553358827517	0.68609163952298	0.898879396278415	-0.544230887787582	0.601117683924625	0.862054508399561
sp|Q9NWU5|RM22_HUMAN	MRPL22	Large ribosomal subunit protein uL22m OS=Homo sapiens OX=9606 GN=MRPL22 PE=1 SV=1	6	0.0908026937861157	1.06496254676383	3.06115792722786	0.514076399843307	0.623223131757519	0.869885194564224	0.544147561784305	0.601172403886379	0.862054508399561
sp|O75155|CAND2_HUMAN	CAND2	Cullin-associated NEDD8-dissociated protein 2 OS=Homo sapiens OX=9606 GN=CAND2 PE=1 SV=3	7	-0.026724475443705	0.98164651989164	3.00377461027236	-0.504294807259639	0.629655605954518	0.872796376976997	-0.543253235900143	0.601759874709986	0.862743538821676
sp|Q53H47|SETMR_HUMAN	SETMAR	Histone-lysine N-methyltransferase SETMAR OS=Homo sapiens OX=9606 GN=SETMAR PE=1 SV=2	1	0.0870451668636032	1.06219244033539	2.97993651799798	0.551451179975288	0.598692869317757	0.859474391559922	0.542860703372817	0.602017821959029	0.862959970130003
sp|P06748|NPM_HUMAN	NPM1	Nucleophosmin OS=Homo sapiens OX=9606 GN=NPM1 PE=1 SV=2	76	-0.0169226630253809	0.98833863086837	3.06077055031606	-0.456843404882158	0.661728722555608	0.888722333785153	-0.542059455779123	0.602544535696089	0.863466123120695
sp|Q7Z6K3|PTAR1_HUMAN	PTAR1	Protein prenyltransferase alpha subunit repeat-containing protein 1 OS=Homo sapiens OX=9606 GN=PTAR1 PE=1 SV=2	5	-0.0329856350175306	0.977395498335364	3.06811972342402	-0.592048978022417	0.572668855419926	0.8462852588398	-0.541997879132866	0.602585024429258	0.863466123120695
sp|P35556|FBN2_HUMAN	FBN2	Fibrillin-2 OS=Homo sapiens OX=9606 GN=FBN2 PE=1 SV=3	15	-0.0495013384246543	0.966270258530165	3.09277302923677	-0.491979584195581	0.637974540819212	0.877541378964489	-0.541775193615956	0.60273145994824	0.863522549900978
sp|P09651-2|ROA1_HUMAN	HNRNPA1	Isoform of P09651, Isoform A1-A of Heterogeneous nuclear ribonucleoprotein A1 OS=Homo sapiens OX=9606 GN=HNRNPA1	34	-0.22515687292532	0.855501996737627	3.15526774942257	-0.496871076445135	0.634693512276795	0.875557883281533	-0.541550184753805	0.60287944274727	0.863551242013661
sp|Q8NEC7|GSTCD_HUMAN	GSTCD	Glutathione S-transferase C-terminal domain-containing protein OS=Homo sapiens OX=9606 GN=GSTCD PE=1 SV=2	1	-0.0647311251175768	0.956123493597934	3.0890553179514	-0.62343024497274	0.553012404534058	0.839051630053986	-0.541419183432878	0.602965608110704	0.863551242013661
sp|Q96CW5|GCP3_HUMAN	TUBGCP3	Gamma-tubulin complex component 3 OS=Homo sapiens OX=9606 GN=TUBGCP3 PE=1 SV=2	15	-0.0254242740052097	0.982531608903276	3.01964580788239	-0.48353887203631	0.643656782089258	0.880683582825565	-0.540797353559946	0.603374703570069	0.863983731403546
sp|Q562R1|ACTBL_HUMAN	ACTBL2	Beta-actin-like protein 2 OS=Homo sapiens OX=9606 GN=ACTBL2 PE=1 SV=2	10	-0.136684314144372	0.909607267341785	3.02341300571245	-0.50209877778324	0.631196698549861	0.873431561246042	-0.539683049839126	0.604108166003882	0.864742827453336
sp|Q9H772|GREM2_HUMAN	GREM2	Gremlin-2 OS=Homo sapiens OX=9606 GN=GREM2 PE=1 SV=1	1	0.074559053899315	1.05303913530763	3.12510124232016	0.551916590995375	0.598390814879817	0.859474391559922	0.539533412598747	0.604206697448446	0.864742827453336
sp|Q9BQG2|NUD12_HUMAN	NUDT12	NAD-capped RNA hydrolase NUDT12 OS=Homo sapiens OX=9606 GN=NUDT12 PE=1 SV=1	13	0.0294271234394152	1.0206067747615	3.070109852141	0.520080970456461	0.619246108302342	0.868122632901709	0.539503410855249	0.604226453697868	0.864742827453336
sp|P55042|RAD_HUMAN	RRAD	GTP-binding protein RAD OS=Homo sapiens OX=9606 GN=RRAD PE=1 SV=2	6	-0.0241147818384881	0.983423829017843	2.98013404379722	-0.455719683570612	0.662497960177765	0.888722333785153	-0.538457574238931	0.60491535751306	0.865349626978391
sp|P40429|RL13A_HUMAN	RPL13A	Large ribosomal subunit protein uL13 OS=Homo sapiens OX=9606 GN=RPL13A PE=1 SV=2	18	0.0311411320892212	1.02182003768683	3.05139595931304	0.50964939012123	0.626163973609255	0.870617531960109	0.538401538810196	0.604952280547902	0.865349626978391
sp|Q8N755|S66A3_HUMAN	SLC66A3	Solute carrier family 66 member 3 OS=Homo sapiens OX=9606 GN=SLC66A3 PE=1 SV=1	2	0.0596477427890925	1.04221125712151	3.01129068322376	0.554239922976257	0.596884231910188	0.859474391559922	0.538371162252201	0.604972296867238	0.865349626978391
sp|P42025|ACTY_HUMAN	ACTR1B	Beta-centractin OS=Homo sapiens OX=9606 GN=ACTR1B PE=1 SV=1	5	0.0313151187374512	1.02194327493311	3.08223214216368	0.57195687584904	0.585465780457985	0.85364421221646	0.538152937731396	0.605116104109203	0.865401860947666
sp|Q04656|ATP7A_HUMAN	ATP7A	Copper-transporting ATPase 1 OS=Homo sapiens OX=9606 GN=ATP7A PE=1 SV=4	4	0.034621670510949	1.02428818050721	3.00952297773477	0.554558596854319	0.59667775090381	0.859474391559922	0.537819080772822	0.605336147171929	0.865563085107033
sp|Q96Q83|ALKB3_HUMAN	ALKBH3	Alpha-ketoglutarate-dependent dioxygenase alkB homolog 3 OS=Homo sapiens OX=9606 GN=ALKBH3 PE=1 SV=1	1	-0.0572712584458528	0.961080207150901	2.99204313622467	-0.642342519375758	0.541364730682302	0.833110064744444	-0.53753196133504	0.605525420136676	0.865680262109612
sp|Q8WVV9|HNRLL_HUMAN	HNRNPLL	Heterogeneous nuclear ribonucleoprotein L-like OS=Homo sapiens OX=9606 GN=HNRNPLL PE=1 SV=1	10	-0.0442295266367414	0.969807605807673	3.06373821751731	-0.517307695115907	0.621081247950065	0.869274271355361	-0.537352615570055	0.605643663353816	0.865695868972511
sp|Q2NL82|TSR1_HUMAN	TSR1	Pre-rRNA-processing protein TSR1 homolog OS=Homo sapiens OX=9606 GN=TSR1 PE=1 SV=1	15	0.0340245193800164	1.02386430140637	3.04769564813378	0.511550849071074	0.624899942991667	0.869941826056401	0.536872859877891	0.605960028579746	0.865994612070204
sp|O75822|EIF3J_HUMAN	EIF3J	Eukaryotic translation initiation factor 3 subunit J OS=Homo sapiens OX=9606 GN=EIF3J PE=1 SV=2	12	0.0341531984461558	1.02395562755238	3.06192195099331	0.522588306501202	0.617589454255892	0.866795987128593	0.536661424312185	0.606099483601722	0.8660404667372
tr|H0YIM2|H0YIM2_HUMAN	PPP1R12A	Isoform of O14974, Protein phosphatase 1 regulatory subunit 12A (Fragment) OS=Homo sapiens OX=9606 GN=PPP1R12A PE=1 SV=1	1	0.0469409817061344	1.03307212552916	3.02834135184121	0.883919103924692	0.406437823664233	0.756246248137418	0.536392740894387	0.606276721966954	0.866140283277621
sp|Q8WUH6|TM263_HUMAN	TMEM263	Transmembrane protein 263 OS=Homo sapiens OX=9606 GN=TMEM263 PE=1 SV=1	11	0.0337277035562322	1.0236536762514	3.07651007714912	0.511833608167277	0.624712089243892	0.869885194564224	0.535971295007315	0.606554786742071	0.86631967725509
sp|Q9HAS0|NJMU_HUMAN	C17orf75	Protein Njmu-R1 OS=Homo sapiens OX=9606 GN=C17orf75 PE=1 SV=2	2	0.0529888464706127	1.03741191626424	3.07892255273801	0.581391717533219	0.579436273451687	0.850632290827149	0.5357338575036	0.606711475111628	0.86631967725509
sp|Q9Y5F8|PCDGJ_HUMAN	PCDHGB7	Protocadherin gamma-B7 OS=Homo sapiens OX=9606 GN=PCDHGB7 PE=1 SV=1	1	0.257181646876312	1.1951416733059	2.95247077009802	0.501614839088206	0.631519981449418	0.873729017216295	0.53567458474744	0.606750593419154	0.86631967725509
sp|Q16595|FRDA_HUMAN	FXN	Frataxin, mitochondrial OS=Homo sapiens OX=9606 GN=FXN PE=1 SV=2	5	-0.0490138019008377	0.96659684983163	3.06985869339053	-0.530048429150617	0.612674535129277	0.864712650980358	-0.535299298092121	0.606998303079805	0.86631967725509
sp|Q17RY0|CPEB4_HUMAN	CPEB4	Cytoplasmic polyadenylation element-binding protein 4 OS=Homo sapiens OX=9606 GN=CPEB4 PE=1 SV=1	7	-0.0249799457060518	0.982834260413915	3.03883836587558	-0.591195313991742	0.573129105157585	0.8462852588398	-0.535087832259801	0.607137905873916	0.86631967725509
sp|O60427|FADS1_HUMAN	FADS1	Acyl-CoA (8-3)-desaturase OS=Homo sapiens OX=9606 GN=FADS1 PE=1 SV=3	3	-0.0308933520016712	0.978814004355197	3.00591704155543	-0.619876610349431	0.555122678693181	0.839329853353602	-0.534914303451728	0.607252476708243	0.86631967725509
sp|Q9UGC7|RF1ML_HUMAN	MTRF1L	Peptide chain release factor 1-like, mitochondrial OS=Homo sapiens OX=9606 GN=MTRF1L PE=1 SV=1	2	-0.0454879249414426	0.968962054866426	3.02195396376072	-0.612908712622147	0.559557377923976	0.842279148768894	-0.534787672251945	0.607336091109348	0.86631967725509
sp|Q4G0F5|VP26B_HUMAN	VPS26B	Vacuolar protein sorting-associated protein 26B OS=Homo sapiens OX=9606 GN=VPS26B PE=1 SV=2	14	0.0285761220774576	1.02000492778811	3.06424065457857	0.520373301264597	0.619052835897762	0.868094606111152	0.534609582150024	0.607453694157674	0.86631967725509
sp|P23588|IF4B_HUMAN	EIF4B	Eukaryotic translation initiation factor 4B OS=Homo sapiens OX=9606 GN=EIF4B PE=1 SV=2	18	-0.0233245839034226	0.983962620871717	3.07106505322492	-0.501159015699624	0.6318245619171	0.873850637246799	-0.534469341218931	0.607546311800526	0.86631967725509
sp|O15144|ARPC2_HUMAN	ARPC2	Actin-related protein 2/3 complex subunit 2 OS=Homo sapiens OX=9606 GN=ARPC2 PE=1 SV=1	45	0.0156975832616584	1.01094014606387	3.04657475659249	0.450024428557769	0.666403332068918	0.890571401920398	0.534439988252705	0.607565697983759	0.86631967725509
sp|P20936|RASA1_HUMAN	RASA1	Ras GTPase-activating protein 1 OS=Homo sapiens OX=9606 GN=RASA1 PE=1 SV=1	22	0.0187137948948286	1.01305590790085	3.04099366982589	0.493667735659138	0.636767810598628	0.87662897427693	0.534412677083963	0.607583735957358	0.86631967725509
sp|Q9BT17|MTG1_HUMAN	MTG1	Mitochondrial ribosome-associated GTPase 1 OS=Homo sapiens OX=9606 GN=MTG1 PE=1 SV=2	6	-0.0257973682092039	0.982277550046658	3.07030823674116	-0.609208702944567	0.561792147660854	0.843210916083448	-0.533885173925873	0.607932187540694	0.866568219938436
sp|Q16891|MIC60_HUMAN	IMMT	MICOS complex subunit MIC60 OS=Homo sapiens OX=9606 GN=IMMT PE=1 SV=1	36	-0.0419854936350852	0.971317262132225	3.09278503620269	-0.469355232956511	0.653262933326678	0.885355162714557	-0.53372400745185	0.60803867018515	0.866568219938436
sp|P18085|ARF4_HUMAN	ARF4	ADP-ribosylation factor 4 OS=Homo sapiens OX=9606 GN=ARF4 PE=1 SV=3	44	-0.0268398282022968	0.981568034068937	3.03506974155324	-0.469334194609072	0.653277235219217	0.885355162714557	-0.533508835785339	0.608180849555615	0.866568219938436
sp|Q6GMV3|PTRD1_HUMAN	PTRHD1	Putative peptidyl-tRNA hydrolase PTRHD1 OS=Homo sapiens OX=9606 GN=PTRHD1 PE=1 SV=1	1	-0.0612516348896879	0.958432254145762	3.04872063663717	-0.647355062645329	0.53830298485167	0.831412223459127	-0.533498336883038	0.608187787387985	0.866568219938436
sp|Q9H1U4|MEGF9_HUMAN	MEGF9	Multiple epidermal growth factor-like domains protein 9 OS=Homo sapiens OX=9606 GN=MEGF9 PE=1 SV=3	1	-0.0660237666506935	0.95526719938452	2.95546066585377	-0.563162960018942	0.591117813297829	0.85641654187459	-0.532459287489419	0.608874615583785	0.86662395867486
sp|Q9NPA8|ENY2_HUMAN	ENY2	Transcription and mRNA export factor ENY2 OS=Homo sapiens OX=9606 GN=ENY2 PE=1 SV=1	3	0.036569961420192	1.02567236731712	3.08968289501308	0.587297037641665	0.575680662317323	0.847033969764962	0.532436471029617	0.608889702262778	0.86662395867486
sp|Q92564|DCNL4_HUMAN	DCUN1D4	DCN1-like protein 4 OS=Homo sapiens OX=9606 GN=DCUN1D4 PE=1 SV=2	1	-0.0595888154346116	0.959537559521106	2.88250751642616	-0.518632693273202	0.620204103557233	0.86880276125263	-0.532409867647187	0.60890729317879	0.86662395867486
sp|Q9UBI1|COMD3_HUMAN	COMMD3	COMM domain-containing protein 3 OS=Homo sapiens OX=9606 GN=COMMD3 PE=1 SV=1	17	0.0202443209796237	1.01413120877244	3.05239055861766	0.521715215973274	0.618087918986591	0.867042983399277	0.532328358361951	0.608961191130642	0.86662395867486
sp|Q8NFA0|UBP32_HUMAN	USP32	Ubiquitin carboxyl-terminal hydrolase 32 OS=Homo sapiens OX=9606 GN=USP32 PE=1 SV=1	6	-0.0275543513726459	0.981082013508157	3.05487097135546	-0.602919155816489	0.565813993958612	0.843765677084472	-0.532322417390164	0.608965119692999	0.86662395867486
sp|Q96ES6|MFSD3_HUMAN	MFSD3	Major facilitator superfamily domain-containing protein 3 OS=Homo sapiens OX=9606 GN=MFSD3 PE=1 SV=1	1	0.0499361631025681	1.03521911607414	3.02749041705462	0.773994153081819	0.464583196804755	0.791489457428236	0.532196472013766	0.609048406258345	0.86662395867486
sp|Q92805|GOGA1_HUMAN	GOLGA1	Golgin subfamily A member 1 OS=Homo sapiens OX=9606 GN=GOLGA1 PE=1 SV=3	14	0.0244843130305576	1.01711606206391	3.07632579323179	0.503376892462279	0.630343303861193	0.873299396933079	0.532152440818361	0.609077525130138	0.86662395867486
sp|Q9HD45|TM9S3_HUMAN	TM9SF3	Transmembrane 9 superfamily member 3 OS=Homo sapiens OX=9606 GN=TM9SF3 PE=1 SV=2	7	-0.0394081919669618	0.97305402211253	3.07385863092002	-0.523413317413464	0.617044872683677	0.866422792520966	-0.532138961320509	0.60908643958936	0.86662395867486
sp|Q7KYR7|BT2A1_HUMAN	BTN2A1	Butyrophilin subfamily 2 member A1 OS=Homo sapiens OX=9606 GN=BTN2A1 PE=1 SV=3	9	0.0442026138963643	1.03111311944298	2.99044400355506	0.477063609185451	0.648033354604466	0.883536424245638	0.53118343478505	0.609718539371614	0.86737032426304
sp|Q659C4|LAR1B_HUMAN	LARP1B	La-related protein 1B OS=Homo sapiens OX=9606 GN=LARP1B PE=1 SV=2	3	-0.0343487717775233	0.97647243804382	2.99616219203386	-0.564042093796014	0.590551389276066	0.856398022418301	-0.530771303611954	0.609991279995315	0.867477859094227
sp|Q6P1A2|MBOA5_HUMAN	LPCAT3	Lysophospholipid acyltransferase 5 OS=Homo sapiens OX=9606 GN=LPCAT3 PE=1 SV=1	3	0.0304939979184224	1.02136179366416	2.96075677200354	0.495667652598994	0.635426182254282	0.875828363988899	0.530744189337703	0.610009225983444	0.867477859094227
sp|Q9H4L7-2|SMRCD_HUMAN	SMARCAD1	Isoform of Q9H4L7, Isoform 2 of SWI/SNF-related matrix-associated actin-dependent regulator of chromatin subfamily A containing DEAD/H box 1 OS=Homo sapiens OX=9606 GN=SMARCAD1	1	0.0716403498946772	1.05091089437359	3.03900320751775	0.586773837279761	0.576012831300604	0.847368137382942	0.530177750576263	0.610384196114568	0.86781400631387
sp|P02656|APOC3_HUMAN	APOC3	Apolipoprotein C-III OS=Homo sapiens OX=9606 GN=APOC3 PE=1 SV=1	1	0.0773548065407699	1.05508176474884	3.16195196695856	0.496512956395282	0.634933427790082	0.875598055830877	0.52965897811004	0.610727719584926	0.86781400631387
sp|Q96T51|RUFY1_HUMAN	RUFY1	RUN and FYVE domain-containing protein 1 OS=Homo sapiens OX=9606 GN=RUFY1 PE=1 SV=2	15	-0.0227676346449099	0.98434255081575	3.05100821878876	-0.521995609141076	0.61798084758708	0.867042983399277	-0.529519825414716	0.610819881901278	0.86781400631387
sp|Q99969|RARR2_HUMAN	RARRES2	Retinoic acid receptor responder protein 2 OS=Homo sapiens OX=9606 GN=RARRES2 PE=1 SV=1	1	-0.0527742366770805	0.964080662230712	3.05497582722289	-0.732962754707897	0.487691559373188	0.805815896360018	-0.52917568815351	0.611047839382646	0.86781400631387
sp|Q9NPG4|PCD12_HUMAN	PCDH12	Protocadherin-12 OS=Homo sapiens OX=9606 GN=PCDH12 PE=1 SV=1	1	-0.102673779944012	0.931305381410505	2.9913375369787	-0.523901904053587	0.616722483488335	0.866422792520966	-0.529167121791249	0.611053514340611	0.86781400631387
sp|Q96PE2|ARHGH_HUMAN	ARHGEF17	Rho guanine nucleotide exchange factor 17 OS=Homo sapiens OX=9606 GN=ARHGEF17 PE=1 SV=1	30	0.016796904875493	1.01171076760759	3.05220536173853	0.474896962913378	0.649430881309783	0.884181977624925	0.529106440487856	0.611093714683929	0.86781400631387
sp|Q15652|JHD2C_HUMAN	JMJD1C	Probable JmjC domain-containing histone demethylation protein 2C OS=Homo sapiens OX=9606 GN=JMJD1C PE=1 SV=2	3	0.0477262148786637	1.03363456130468	3.08772763568478	0.541415394678075	0.605226762428248	0.860841644150407	0.528833237958009	0.611274724142999	0.86781400631387
sp|O00567|NOP56_HUMAN	NOP56	Nucleolar protein 56 OS=Homo sapiens OX=9606 GN=NOP56 PE=1 SV=4	29	0.0231740497127748	1.01619273119117	3.06001244227639	0.48727260126558	0.6411400637484	0.879196830022882	0.528830126122731	0.611276786043244	0.86781400631387
sp|Q99871|HAUS7_HUMAN	HAUS7	HAUS augmin-like complex subunit 7 OS=Homo sapiens OX=9606 GN=HAUS7 PE=1 SV=4	1	0.0665730584828039	1.04722617213277	3.02563653402441	0.598944313037613	0.568314953867719	0.845605684909984	0.528789812249355	0.611303498325673	0.86781400631387
sp|Q8WV74|NUDT8_HUMAN	NUDT8	Mitochondrial coenzyme A diphosphatase NUDT8 OS=Homo sapiens OX=9606 GN=NUDT8 PE=1 SV=2	2	0.0377235934537956	1.02649286068267	2.9738750945634	0.575514408936674	0.583102543263531	0.853128205065267	0.528762651425537	0.611321495645352	0.86781400631387
sp|Q9H307|PININ_HUMAN	PNN	Pinin OS=Homo sapiens OX=9606 GN=PNN PE=1 SV=5	10	0.0239021896088416	1.01670574135934	3.09014849633377	0.482315382683511	0.644411084318536	0.880837113389817	0.528244375669499	0.611664969626621	0.868148802570531
sp|Q9P265|DIP2B_HUMAN	DIP2B	Disco-interacting protein 2 homolog B OS=Homo sapiens OX=9606 GN=DIP2B PE=1 SV=3	22	0.018784195525634	1.01310534420796	3.0309950538986	0.462174914581022	0.658085053117827	0.888387286769605	0.527830798455828	0.611939130678644	0.868174557305442
sp|P21964|COMT_HUMAN	COMT	Catechol O-methyltransferase OS=Homo sapiens OX=9606 GN=COMT PE=1 SV=2	38	0.0287546813163093	1.02013117940043	3.02732469959934	0.461481909101192	0.658626126381516	0.888722333785153	0.527607490670464	0.612087188851803	0.868174557305442
sp|Q6BDS2|BLT3A_HUMAN	BLTP3A	Bridge-like lipid transfer protein family member 3A OS=Homo sapiens OX=9606 GN=BLTP3A PE=1 SV=1	1	-0.0523029023300676	0.964395682766914	2.9658441435859	-0.625438961507061	0.551768131172288	0.839051630053986	-0.527539338521711	0.61213237906405	0.868174557305442
sp|Q9Y2Y6|TMM98_HUMAN	TMEM98	Transmembrane protein 98 OS=Homo sapiens OX=9606 GN=TMEM98 PE=1 SV=1	1	0.0551369282741097	1.0389577075978	3.02883155802249	0.679128994351538	0.519145332680116	0.820581276386011	0.527532115373185	0.612137168680764	0.868174557305442
sp|P35237|SPB6_HUMAN	SERPINB6	Serpin B6 OS=Homo sapiens OX=9606 GN=SERPINB6 PE=1 SV=3	37	0.0160813483628077	1.01120909767266	3.06583667545167	0.456250461564816	0.662134564251698	0.888722333785153	0.52739879563969	0.612225575579135	0.868174557305442
sp|Q8N6G5|CGAT2_HUMAN	CSGALNACT2	Chondroitin sulfate N-acetylgalactosaminyltransferase 2 OS=Homo sapiens OX=9606 GN=CSGALNACT2 PE=1 SV=1	3	-0.0364343036325443	0.975061888281185	3.05618471838876	-0.62902806318127	0.549549123901657	0.838168465602163	-0.52713384861947	0.612401287141914	0.868174557305442
sp|P07311|ACYP1_HUMAN	ACYP1	Acylphosphatase-1 OS=Homo sapiens OX=9606 GN=ACYP1 PE=1 SV=2	8	0.022358746877015	1.01561861765247	3.06214821136178	0.608420977130307	0.562269898208326	0.843294014831967	0.526734253379822	0.61266634720976	0.868174557305442
sp|A8MXV4|NUD19_HUMAN	NUDT19	Acyl-coenzyme A diphosphatase NUDT19 OS=Homo sapiens OX=9606 GN=NUDT19 PE=1 SV=1	5	-0.0281664800999382	0.98066583331737	3.00667475429996	-0.528743489894242	0.613455079826627	0.864767983135121	-0.526476850724089	0.612837120023834	0.868174557305442
sp|P09972|ALDOC_HUMAN	ALDOC	Fructose-bisphosphate aldolase C OS=Homo sapiens OX=9606 GN=ALDOC PE=1 SV=2	68	0.0459907276985057	1.03239190020728	2.95095248641617	0.428883557405429	0.681059428319485	0.896446695304336	0.52646871753292	0.612842516368798	0.868174557305442
sp|P17980|PRS6A_HUMAN	PSMC3	26S proteasome regulatory subunit 6A OS=Homo sapiens OX=9606 GN=PSMC3 PE=1 SV=3	83	0.0141875220330059	1.0098825539726	3.04772576885095	0.419828480329055	0.687293086662276	0.89936827336436	0.526027057879469	0.613135593781853	0.868174557305442
sp|Q16186|ADRM1_HUMAN	ADRM1	Proteasomal ubiquitin receptor ADRM1 OS=Homo sapiens OX=9606 GN=ADRM1 PE=1 SV=2	11	-0.0396259976603983	0.972907129870825	3.07012472168901	-0.502669770559292	0.630815372948908	0.873353381085804	-0.525956556735612	0.613182383929154	0.868174557305442
sp|Q9BWH6|RPAP1_HUMAN	RPAP1	RNA polymerase II-associated protein 1 OS=Homo sapiens OX=9606 GN=RPAP1 PE=1 SV=3	9	-0.0233820943420651	0.98392339775633	3.03696611317563	-0.549178638810772	0.60008790766237	0.859474391559922	-0.525930509540925	0.613199671389465	0.868174557305442
sp|Q9UBK7|RBL2A_HUMAN	RABL2A	Rab-like protein 2A OS=Homo sapiens OX=9606 GN=RABL2A PE=1 SV=1	1	0.052096915506366	1.03677074552815	3.07517051919324	0.72065801974272	0.494768147745308	0.809328712170687	0.525710395982298	0.613345770509989	0.868174557305442
sp|Q9NVX7|KBTB4_HUMAN	KBTBD4	Kelch repeat and BTB domain-containing protein 4 OS=Homo sapiens OX=9606 GN=KBTBD4 PE=1 SV=4	1	0.117024784832424	1.08449603982256	3.06557787625082	0.517865920640644	0.620711623640118	0.869211797965485	0.525664020641242	0.613376554223413	0.868174557305442
sp|Q96D31|ORAI1_HUMAN	ORAI1	Calcium release-activated calcium channel protein 1 OS=Homo sapiens OX=9606 GN=ORAI1 PE=1 SV=2	2	-0.0412259977568099	0.971828739368618	3.03121570112721	-0.645738801994382	0.539289056572464	0.83172189872151	-0.525626510824231	0.613401453644442	0.868174557305442
sp|Q6UX71|PXDC2_HUMAN	PLXDC2	Plexin domain-containing protein 2 OS=Homo sapiens OX=9606 GN=PLXDC2 PE=1 SV=1	2	-0.0443940659857178	0.969697005571066	3.00355122700245	-0.581269516822578	0.579514138686246	0.850632290827149	-0.525515133664937	0.613475390149734	0.868174557305442
sp|Q9NYB9|ABI2_HUMAN	ABI2	Abl interactor 2 OS=Homo sapiens OX=9606 GN=ABI2 PE=1 SV=1	10	0.0361481753797124	1.02537254577409	3.03002048792278	0.500786847951752	0.632073300817788	0.873894968185855	0.525212124034679	0.613676563584786	0.868174557305442
sp|P62891|RL39_HUMAN	RPL39	Large ribosomal subunit protein eL39 OS=Homo sapiens OX=9606 GN=RPL39 PE=1 SV=2	6	-0.0553061133252597	0.962390219950853	3.14590544044754	-0.437002147805036	0.675438709880232	0.894448963042843	-0.525146978092299	0.613719819672616	0.868174557305442
sp|O75140|DEPD5_HUMAN	DEPDC5	GATOR1 complex protein DEPDC5 OS=Homo sapiens OX=9606 GN=DEPDC5 PE=1 SV=2	3	0.0300388411279213	1.02103961439697	3.01613264898326	0.646388053708592	0.538793044438195	0.831507357924763	0.525134419790226	0.61372815841255	0.868174557305442
sp|Q15047|SETB1_HUMAN	SETDB1	Histone-lysine N-methyltransferase SETDB1 OS=Homo sapiens OX=9606 GN=SETDB1 PE=1 SV=1	5	-0.0276046995533381	0.981047775619222	3.04287822002294	-0.616577986382765	0.557269645772889	0.840175133234415	-0.524456299577446	0.614178520490495	0.868659292701443
sp|Q9H4G4|GAPR1_HUMAN	GLIPR2	Golgi-associated plant pathogenesis-related protein 1 OS=Homo sapiens OX=9606 GN=GLIPR2 PE=1 SV=3	8	-0.0664791743111661	0.954965702995764	3.0207790138829	-0.490610363961253	0.63889453099769	0.87769112828476	-0.523870955264443	0.614567407136423	0.86900676214983
sp|Q9Y2D5-6|PLAK2_HUMAN	PALM2AKAP2	Isoform of Q9Y2D5, Isoform 4 of PALM2-AKAP2 fusion protein OS=Homo sapiens OX=9606 GN=PALM2AKAP2	59	0.0205608569144813	1.01435373964651	3.08981440569292	0.402377898466126	0.699511885373342	0.904788785667315	0.523762208205271	0.614639669980756	0.86900676214983
sp|Q96IY1|NSL1_HUMAN	NSL1	Kinetochore-associated protein NSL1 homolog OS=Homo sapiens OX=9606 GN=NSL1 PE=1 SV=3	3	0.0424828429176549	1.02988470881841	2.99738238049457	0.528902809852082	0.61342791660226	0.864767983135121	0.523558211117588	0.614775238915939	0.869046105344543
sp|Q8WVB3|HEXD_HUMAN	HEXD	Hexosaminidase D OS=Homo sapiens OX=9606 GN=HEXD PE=1 SV=3	3	0.0347064681027081	1.02434838707975	3.01550115879697	0.589070880546018	0.57455531488823	0.846613659095444	0.523281391552777	0.61495922816889	0.869153869705671
tr|A0A2R8Y5V9|A0A2R8Y5V9_HUMAN	TPM4	Isoform of P67936, Tropomyosin 4 OS=Homo sapiens OX=9606 GN=TPM4 PE=1 SV=1	11	0.0694764723064916	1.04933582970812	3.10807113958071	0.47479558083034	0.649569850932546	0.884181977624925	0.52302437237612	0.615130082969849	0.869236440363556
sp|Q9NV96|CC50A_HUMAN	TMEM30A	Cell cycle control protein 50A OS=Homo sapiens OX=9606 GN=TMEM30A PE=1 SV=1	4	-0.0381406342414023	0.973909327012686	3.04783926679072	-0.562753907935518	0.59138146935864	0.85641654187459	-0.522869298786341	0.615233181011101	0.869236440363556
sp|P38432|COIL_HUMAN	COIL	Coilin OS=Homo sapiens OX=9606 GN=COIL PE=1 SV=1	3	-0.0479665644826919	0.967298747213157	2.99008718319915	-0.511977106267933	0.62461676635721	0.869885194564224	-0.522437046860437	0.615520604357216	0.869490226750492
sp|Q92791|SC65_HUMAN	P3H4	Endoplasmic reticulum protein SC65 OS=Homo sapiens OX=9606 GN=P3H4 PE=1 SV=1	10	0.0411238083376744	1.02891500291546	3.06432831868652	0.503980265210035	0.62994064357413	0.873014736851356	0.522109636412594	0.615738360992696	0.869645529638783
sp|Q96QP1|ALPK1_HUMAN	ALPK1	Alpha-protein kinase 1 OS=Homo sapiens OX=9606 GN=ALPK1 PE=1 SV=3	2	0.0393565883648566	1.02765541174933	3.08178557251827	0.653406366229897	0.534621010707602	0.829594149369842	0.521676627384581	0.616026412135471	0.86980990398264
tr|J3QL06|J3QL06_HUMAN	HYOU1	Isoform of Q9Y4L1, Hypoxia up-regulated protein 1 (Fragment) OS=Homo sapiens OX=9606 GN=HYOU1 PE=1 SV=1	2	-0.0476658731584103	0.967500375863684	3.06260026904001	-0.597387495147265	0.569296268647649	0.84581759125289	-0.5216104874176	0.616070416743469	0.86980990398264
sp|Q9NV35|NUD15_HUMAN	NUDT15	Nucleotide triphosphate diphosphatase NUDT15 OS=Homo sapiens OX=9606 GN=NUDT15 PE=1 SV=1	4	-0.0351795553119865	0.975910293122257	3.03973228559533	-0.573063255654418	0.584756876091217	0.853272517981178	-0.521244127165378	0.616314195479996	0.869909421471618
sp|Q9P2K6|KLH42_HUMAN	KLHL42	Kelch-like protein 42 OS=Homo sapiens OX=9606 GN=KLHL42 PE=1 SV=2	4	-0.0307748807318267	0.978894385930055	3.0388515819315	-0.60988373766968	0.561447606823013	0.843210916083448	-0.521154238311689	0.616374015907365	0.869909421471618
sp|O94760|DDAH1_HUMAN	DDAH1	N(G),N(G)-dimethylarginine dimethylaminohydrolase 1 OS=Homo sapiens OX=9606 GN=DDAH1 PE=1 SV=3	29	-0.0272840488800297	0.981265845676818	3.0693487856779	-0.473843694672965	0.650215261931677	0.884695532190762	-0.521018356797156	0.616464449929552	0.869909421471618
sp|Q00765|REEP5_HUMAN	REEP5	Receptor expression-enhancing protein 5 OS=Homo sapiens OX=9606 GN=REEP5 PE=1 SV=3	12	0.0377673004066765	1.02652395911541	3.09249284564587	0.470872666457674	0.65223179376562	0.885355162714557	0.519186616806605	0.617684218078357	0.871478205880712
sp|P35858|ALS_HUMAN	IGFALS	Insulin-like growth factor-binding protein complex acid labile subunit OS=Homo sapiens OX=9606 GN=IGFALS PE=1 SV=1	1	0.0737756593488923	1.05246748214368	3.03338356338805	0.561100731900585	0.592447706762085	0.856947652489845	0.51863254219454	0.6180534290979	0.871846617541738
sp|Q8NFF5|FAD1_HUMAN	FLAD1	FAD synthase OS=Homo sapiens OX=9606 GN=FLAD1 PE=1 SV=1	7	-0.0242603967549773	0.983324574533638	3.03529590604873	-0.562562063890229	0.591421814841172	0.85641654187459	-0.518093130434658	0.618412980386828	0.872112439384794
sp|Q5BKX5|ACTMP_HUMAN	ACTMAP	Actin maturation protease OS=Homo sapiens OX=9606 GN=ACTMAP PE=1 SV=2	1	0.0610925540455618	1.04325551995506	3.07031377213076	0.614884995895687	0.558324501690108	0.841136613864851	0.518025429889427	0.618458114713739	0.872112439384794
sp|Q53GQ0|DHB12_HUMAN	HSD17B12	Very-long-chain 3-oxoacyl-CoA reductase OS=Homo sapiens OX=9606 GN=HSD17B12 PE=1 SV=2	36	0.0300161284825671	1.02102354008643	3.06209176210302	0.474912311230558	0.649490726017798	0.884181977624925	0.517539442052995	0.618782161696691	0.872249396188753
sp|Q9H9Y4|GPN2_HUMAN	GPN2	GPN-loop GTPase 2 OS=Homo sapiens OX=9606 GN=GPN2 PE=1 SV=2	1	-0.0695292183411755	0.952948914535071	2.96221949878001	-0.538880886661628	0.606883079407338	0.862120274480378	-0.517424914913384	0.618858539027248	0.872249396188753
sp|O43301|HS12A_HUMAN	HSPA12A	Heat shock 70 kDa protein 12A OS=Homo sapiens OX=9606 GN=HSPA12A PE=1 SV=2	24	0.0215711642093011	1.01506433188534	3.05685883349776	0.483845960403015	0.64344959890591	0.880683582825565	0.517393253528698	0.618879654647686	0.872249396188753
sp|P51668|UB2D1_HUMAN	UBE2D1	Ubiquitin-conjugating enzyme E2 D1 OS=Homo sapiens OX=9606 GN=UBE2D1 PE=1 SV=1	4	-0.033922420399279	0.97676105197845	3.03623943166578	-0.570809761686424	0.586201302931844	0.853677481776289	-0.517219907900792	0.618995269041248	0.872259930133946
sp|Q9P2E5|CHPF2_HUMAN	CHPF2	Chondroitin sulfate glucuronyltransferase OS=Homo sapiens OX=9606 GN=CHPF2 PE=1 SV=2	2	-0.0843056614548852	0.943238387338739	2.95132364223839	-0.486758659893076	0.641486185822282	0.879521940309795	-0.516263737169737	0.619633198264134	0.872886654781429
sp|O76076|CCN5_HUMAN	CCN5	CCN family member 5 OS=Homo sapiens OX=9606 GN=CCN5 PE=1 SV=1	1	-0.0720331558349643	0.951296413506716	3.01922146659427	-0.557788942828665	0.594586945438639	0.858256675359352	-0.516228884564205	0.61965645738637	0.872886654781429
sp|Q8WYP5|ELYS_HUMAN	AHCTF1	Protein ELYS OS=Homo sapiens OX=9606 GN=AHCTF1 PE=1 SV=3	9	-0.0262296691713004	0.981983256448206	3.05205079168719	-0.53601260620465	0.608760518214949	0.863054912984614	-0.51560443142429	0.62007326760916	0.873321281043388
sp|Q96JB6|LOXL4_HUMAN	LOXL4	Lysyl oxidase homolog 4 OS=Homo sapiens OX=9606 GN=LOXL4 PE=1 SV=1	21	0.0273836580492528	1.01916218790699	3.04931136045587	0.482911149102995	0.644080393638483	0.880683582825565	0.515086922408797	0.620418805476937	0.873580219813348
sp|P50395|GDIB_HUMAN	GDI2	Rab GDP dissociation inhibitor beta OS=Homo sapiens OX=9606 GN=GDI2 PE=1 SV=2	70	0.0142527015523717	1.00992818048726	3.03252531830595	0.38728488177698	0.710139591022812	0.908307565105887	0.514837987675161	0.620585053537322	0.873580219813348
sp|Q9ULZ3-2|ASC_HUMAN	PYCARD	Isoform of Q9ULZ3, Isoform 2 of Apoptosis-associated speck-like protein containing a CARD OS=Homo sapiens OX=9606 GN=PYCARD	1	-0.0752783132697354	0.94915899907178	2.95517960519991	-0.5231538183057	0.617216137593041	0.866422792520966	-0.51482021350348	0.620596924691152	0.873580219813348
sp|P55795|HNRH2_HUMAN	HNRNPH2	Heterogeneous nuclear ribonucleoprotein H2 OS=Homo sapiens OX=9606 GN=HNRNPH2 PE=1 SV=1	15	0.0196534723745203	1.0137159613982	3.04888217292339	0.513655895949015	0.623425388080866	0.869885194564224	0.514481918146513	0.620822890607327	0.873580219813348
sp|P08670|VIME_HUMAN	VIM	Vimentin OS=Homo sapiens OX=9606 GN=VIM PE=1 SV=4	663	-0.0491795826796126	0.966485784105661	3.11336382236772	-0.44398620426764	0.670621187059679	0.891602393069619	-0.514379298738578	0.620891444173536	0.873580219813348
sp|P35080-2|PROF2_HUMAN	PFN2	Isoform of P35080, Isoform IIb of Profilin-2 OS=Homo sapiens OX=9606 GN=PFN2	6	-0.0368756648856627	0.974763634871712	3.01583860116604	-0.498096487692816	0.633872929057215	0.875241459709945	-0.514263094373204	0.620969077752351	0.873580219813348
sp|B9A064|IGLL5_HUMAN	IGLL5	Immunoglobulin lambda-like polypeptide 5 OS=Homo sapiens OX=9606 GN=IGLL5 PE=1 SV=2	5	0.0947305379319259	1.06786593675993	3.22939976798499	0.395066592926258	0.704703479950121	0.907260742858528	0.514042603205435	0.621116396936277	0.873580219813348
sp|O60266|ADCY3_HUMAN	ADCY3	Adenylate cyclase type 3 OS=Homo sapiens OX=9606 GN=ADCY3 PE=1 SV=3	3	-0.0518019586135727	0.964730605829481	3.01023197214955	-0.511267118901093	0.625088472007906	0.869987223843601	-0.51391145507704	0.621204031000124	0.873580219813348
sp|P09543|CN37_HUMAN	CNP	2',3'-cyclic-nucleotide 3'-phosphodiesterase OS=Homo sapiens OX=9606 GN=CNP PE=1 SV=2	20	-0.0240140984238866	0.98349246301284	3.00394853603309	-0.420158378198357	0.687114524630793	0.899357294980469	-0.513869817576671	0.621231854804037	0.873580219813348
sp|Q8N612|FHI1B_HUMAN	FHIP1B	FHF complex subunit HOOK-interacting protein 1B OS=Homo sapiens OX=9606 GN=FHIP1B PE=1 SV=3	5	0.0543223971974549	1.03837128810839	3.0195325341318	0.492618207047292	0.637545679173902	0.877101048646886	0.513663652394599	0.621369631982675	0.873618037424802
sp|Q32M88|PGGHG_HUMAN	PGGHG	Protein-glucosylgalactosylhydroxylysine glucosidase OS=Homo sapiens OX=9606 GN=PGGHG PE=1 SV=2	2	0.0435151049025095	1.030621864785	3.05226271442389	0.612574163807751	0.559766242083218	0.842279148768894	0.513505452289642	0.621475365576929	0.873618037424802
sp|Q6ZPD9|D19L3_HUMAN	DPY19L3	Protein C-mannosyl-transferase DPY19L3 OS=Homo sapiens OX=9606 GN=DPY19L3 PE=1 SV=1	2	0.0484209330095329	1.03413241952957	3.04238904039215	0.575047961657781	0.58348642168906	0.853128205065267	0.512823743622309	0.621931094942721	0.87365926458178
sp|Q8IY57|YAF2_HUMAN	YAF2	YY1-associated factor 2 OS=Homo sapiens OX=9606 GN=YAF2 PE=1 SV=3	1	-0.0494964232878572	0.966273550534684	3.0766096923956	-0.72393895348533	0.492874669205836	0.807155119222975	-0.512678382611863	0.622028292752266	0.87365926458178
sp|Q96SU4|OSBL9_HUMAN	OSBPL9	Oxysterol-binding protein-related protein 9 OS=Homo sapiens OX=9606 GN=OSBPL9 PE=1 SV=2	7	-0.0220605374915039	0.984825117396156	3.00651964024764	-0.483595771045204	0.643546690319193	0.880683582825565	-0.512562386469481	0.622105860964707	0.87365926458178
sp|Q9UIA9|XPO7_HUMAN	XPO7	Exportin-7 OS=Homo sapiens OX=9606 GN=XPO7 PE=1 SV=3	24	0.0204893188588651	1.01430344274169	3.04173911601258	0.471428029614886	0.651847016961866	0.88527460074704	0.512524101064049	0.622131464043467	0.87365926458178
sp|Q96B96|LDAF1_HUMAN	LDAF1	Lipid droplet assembly factor 1 OS=Homo sapiens OX=9606 GN=LDAF1 PE=1 SV=2	2	0.0382414606426416	1.02686139483384	2.9954361665408	0.588763921150948	0.57474996204986	0.846745788839118	0.512490944748318	0.622153637523991	0.87365926458178
sp|Q9BQK8|LPIN3_HUMAN	LPIN3	Phosphatidate phosphatase LPIN3 OS=Homo sapiens OX=9606 GN=LPIN3 PE=1 SV=3	4	-0.0610333989545757	0.958577246797848	3.03337726114051	-0.498018800190078	0.633924935225582	0.875241459709945	-0.512489540381123	0.622154576711845	0.87365926458178
sp|Q96IV0|NGLY1_HUMAN	NGLY1	Peptide-N(4)-(N-acetyl-beta-glucosaminyl)asparagine amidase OS=Homo sapiens OX=9606 GN=NGLY1 PE=1 SV=1	4	0.0365240704913807	1.02563974205145	3.03050616008739	0.541188305452563	0.605375065055438	0.86088774237256	0.511484188372496	0.622827107093413	0.87437578284069
sp|Q9H2A2|AL8A1_HUMAN	ALDH8A1	2-aminomuconic semialdehyde dehydrogenase OS=Homo sapiens OX=9606 GN=ALDH8A1 PE=1 SV=1	2	0.0624468397841746	1.04423530388877	2.99480227393384	0.508969608362557	0.626616199596105	0.870828095441452	0.511349908759038	0.622916962000035	0.87437578284069
sp|Q86TJ2|TAD2B_HUMAN	TADA2B	Transcriptional adapter 2-beta OS=Homo sapiens OX=9606 GN=TADA2B PE=1 SV=2	2	-0.0573125689416161	0.961052687730457	3.00910352058071	-0.523740992521187	0.616828649385544	0.866422792520966	-0.511240715204125	0.622990035207717	0.87437578284069
sp|O15347|HMGB3_HUMAN	HMGB3	High mobility group protein B3 OS=Homo sapiens OX=9606 GN=HMGB3 PE=1 SV=4	5	-0.0437373883895176	0.970138487121313	3.10940282001546	-0.467837674029368	0.654294973231134	0.886088524862715	-0.511059509487629	0.623111309341279	0.874393845015093
sp|Q13564|ULA1_HUMAN	NAE1	NEDD8-activating enzyme E1 regulatory subunit OS=Homo sapiens OX=9606 GN=NAE1 PE=1 SV=1	20	-0.0176596457164973	0.987833879392219	3.02417521988155	-0.43390804667641	0.677514756936056	0.895311059055628	-0.510715186974062	0.623341785091211	0.874565113679894
sp|A5YKK6|CNOT1_HUMAN	CNOT1	CCR4-NOT transcription complex subunit 1 OS=Homo sapiens OX=9606 GN=CNOT1 PE=1 SV=2	49	-0.0174165457638291	0.988000347423323	3.05277836679023	-0.441270547624793	0.672427765620417	0.892072756166823	-0.510542027283937	0.623457707967096	0.874575629993495
sp|P53609|PGTB1_HUMAN	PGGT1B	Geranylgeranyl transferase type-1 subunit beta OS=Homo sapiens OX=9606 GN=PGGT1B PE=1 SV=2	2	-0.0398626820880272	0.972747530598078	3.06458297817295	-0.646664521931982	0.53872414384518	0.831507357924763	-0.510091507964784	0.623759363354098	0.874772333459164
sp|Q8IWF6|DEN6A_HUMAN	DENND6A	Protein DENND6A OS=Homo sapiens OX=9606 GN=DENND6A PE=1 SV=1	5	0.0274572559285668	1.01921418093867	3.037113535438	0.579627551570557	0.580560969912877	0.851481289915459	0.509554634205929	0.624118937950421	0.874772333459164
sp|P35222|CTNB1_HUMAN	CTNNB1	Catenin beta-1 OS=Homo sapiens OX=9606 GN=CTNNB1 PE=1 SV=1	33	0.0184256235544327	1.01285357510259	3.06010217460309	0.460742965675157	0.659073960503904	0.888722333785153	0.509420005436062	0.624209123235206	0.874772333459164
sp|Q86SF2|GALT7_HUMAN	GALNT7	N-acetylgalactosaminyltransferase 7 OS=Homo sapiens OX=9606 GN=GALNT7 PE=1 SV=1	16	-0.0230919582227211	0.984121291569904	3.05464663570837	-0.496283876112637	0.635086920369647	0.875660017043004	-0.509375735155371	0.624238780537506	0.874772333459164
sp|Q9H939|PPIP2_HUMAN	PSTPIP2	Proline-serine-threonine phosphatase-interacting protein 2 OS=Homo sapiens OX=9606 GN=PSTPIP2 PE=1 SV=4	3	0.0443334628156116	1.03120664312756	2.96677341123831	0.48049774216796	0.64571037674784	0.882164617013563	0.5092511128393	0.624322270745274	0.874772333459164
sp|O95425-4|SVIL_HUMAN	SVIL	Isoform of O95425, Isoform SV4 of Supervillin OS=Homo sapiens OX=9606 GN=SVIL	90	-0.0156619083938412	0.989202706147752	3.06174776911723	-0.426476261985555	0.682668007152257	0.897538736053807	-0.509093300750381	0.624428004590019	0.874772333459164
sp|Q15048|LRC14_HUMAN	LRRC14	Leucine-rich repeat-containing protein 14 OS=Homo sapiens OX=9606 GN=LRRC14 PE=1 SV=1	6	0.0323762082073329	1.02269518166902	3.02595471767339	0.511774407468751	0.624751417320921	0.869885194564224	0.508863794112309	0.624581790187167	0.874772333459164
sp|Q92499|DDX1_HUMAN	DDX1	ATP-dependent RNA helicase DDX1 OS=Homo sapiens OX=9606 GN=DDX1 PE=1 SV=2	75	-0.0153270031206421	0.989432364979764	3.06037109519451	-0.425935860532202	0.683043439451597	0.897775008480107	-0.508820780830916	0.624610614290484	0.874772333459164
sp|P36639|8ODP_HUMAN	NUDT1	Oxidized purine nucleoside triphosphate hydrolase OS=Homo sapiens OX=9606 GN=NUDT1 PE=1 SV=4	7	-0.0254423551364815	0.982519295024617	3.05545512314315	-0.561636407214739	0.592102097259872	0.856947652489845	-0.508601896072988	0.62475730421373	0.874772333459164
sp|Q9P215|POGK_HUMAN	POGK	Pogo transposable element with KRAB domain OS=Homo sapiens OX=9606 GN=POGK PE=1 SV=2	1	0.0553189155137601	1.03908877408511	3.01832246461945	0.62423746751179	0.552512177782393	0.839051630053986	0.508584187019338	0.624769173062414	0.874772333459164
sp|P04920|B3A2_HUMAN	SLC4A2	Anion exchange protein 2 OS=Homo sapiens OX=9606 GN=SLC4A2 PE=1 SV=4	4	-0.150657060290652	0.900840091018455	2.88780288252576	-0.465397701875811	0.655956019117671	0.887146420221853	-0.508551767013388	0.624790901693311	0.874772333459164
sp|Q9H0N5|PHS2_HUMAN	PCBD2	Pterin-4-alpha-carbinolamine dehydratase 2 OS=Homo sapiens OX=9606 GN=PCBD2 PE=1 SV=4	5	0.0388312986524491	1.02728130735593	2.93790389647953	0.42497758036705	0.683771450325558	0.8979649166926	0.508309537741471	0.62495326165668	0.874847797383335
sp|O14686|KMT2D_HUMAN	KMT2D	Histone-lysine N-methyltransferase 2D OS=Homo sapiens OX=9606 GN=KMT2D PE=1 SV=2	3	-0.0312660287792168	0.97856118991586	3.03855249562607	-0.649316564233973	0.537107778469215	0.831057846281873	-0.508119056189289	0.625080951776541	0.874874710572546
sp|P53805|RCAN1_HUMAN	RCAN1	Calcipressin-1 OS=Homo sapiens OX=9606 GN=RCAN1 PE=1 SV=4	2	-0.0485689841559016	0.966894920947889	3.05276711487469	-0.567655584622973	0.588226454932468	0.854889114501854	-0.507818505091289	0.625282454877601	0.875004906495963
sp|Q9BYD2|RM09_HUMAN	MRPL9	Large ribosomal subunit protein bL9m OS=Homo sapiens OX=9606 GN=MRPL9 PE=1 SV=2	6	0.0281750702608692	1.01972141813156	3.07658922072092	0.534701032670587	0.609620069776947	0.863406728785126	0.506898090253794	0.625899751231478	0.875716807187008
sp|Q8N5I4|DHRSX_HUMAN	DHRSX	Polyprenol dehydrogenase OS=Homo sapiens OX=9606 GN=DHRSX PE=1 SV=2	7	0.0233749080138073	1.01633421982804	3.03745614834993	0.558762437723974	0.593873186286728	0.857879992009488	0.50662337003256	0.626084059224419	0.875822757839779
tr|F5GYG5|F5GYG5_HUMAN	REXO2	Isoform of Q9Y3B8, RNA exonuclease 2 OS=Homo sapiens OX=9606 GN=REXO2 PE=1 SV=1	1	0.0556303509353189	1.03931310699857	3.08170137689346	0.623743097130284	0.552818501165605	0.839051630053986	0.506407628614328	0.626228818328907	0.875873356795728
sp|Q8N5A5|ZGPAT_HUMAN	ZGPAT	Zinc finger CCCH-type with G patch domain-containing protein OS=Homo sapiens OX=9606 GN=ZGPAT PE=1 SV=3	2	-0.0480989056461496	0.967210019126687	2.96470004933438	-0.502412773108915	0.630986988379009	0.873367460268205	-0.50606510463424	0.626458681955138	0.876042948795101
sp|Q96E22|NGBR_HUMAN	NUS1	Dehydrodolichyl diphosphate synthase complex subunit NUS1 OS=Homo sapiens OX=9606 GN=NUS1 PE=1 SV=1	1	0.0618905117860797	1.04383270644137	2.89106700019384	0.494858215174411	0.636042601240634	0.876228799591282	0.505803913156622	0.626633993532711	0.876085548405485
sp|Q9NVR2|INT10_HUMAN	INTS10	Integrator complex subunit 10 OS=Homo sapiens OX=9606 GN=INTS10 PE=1 SV=2	5	-0.0327727825190776	0.977539712057356	3.03920829077843	-0.53776555331271	0.607612745214049	0.86254917333624	-0.505527658963919	0.62681944267267	0.876085548405485
sp|Q5SW79|CE170_HUMAN	CEP170	Centrosomal protein of 170 kDa OS=Homo sapiens OX=9606 GN=CEP170 PE=1 SV=1	43	0.0180760418855166	1.01260817871712	3.08884178789403	0.384148602184988	0.71235884187259	0.908307565105887	0.505411328410426	0.626897543696303	0.876085548405485
sp|Q9BQ67|GRWD1_HUMAN	GRWD1	Glutamate-rich WD repeat-containing protein 1 OS=Homo sapiens OX=9606 GN=GRWD1 PE=1 SV=1	7	0.0294081297992865	1.02059333816565	3.04955922483876	0.52822877428211	0.613871410255206	0.864948474313273	0.50518632151674	0.627048621127941	0.876085548405485
sp|Q96B23-2|ARK2N_HUMAN	ARK2N	Isoform of Q96B23, Isoform 2 of Protein ARK2N OS=Homo sapiens OX=9606 GN=ARK2N	1	-0.0446883130030153	0.969499249740509	3.09491081290882	-0.751175860760207	0.477340925430392	0.800131318479123	-0.505010130329512	0.627166935072638	0.876085548405485
sp|Q6ZSS7|MFSD6_HUMAN	MFSD6	Major facilitator superfamily domain-containing protein 6 OS=Homo sapiens OX=9606 GN=MFSD6 PE=1 SV=2	1	-0.0815982318345916	0.945010175014902	2.98102035165071	-0.512289446639977	0.624409311665917	0.869885194564224	-0.504776998521797	0.627323502789952	0.876085548405485
sp|P15311|EZRI_HUMAN	EZR	Ezrin OS=Homo sapiens OX=9606 GN=EZR PE=1 SV=4	76	-0.0150992229600231	0.989588594015768	3.06512823011046	-0.416162718564575	0.68984965799334	0.90052230803921	-0.504773063291567	0.627326145802159	0.876085548405485
sp|P48060|GLIP1_HUMAN	GLIPR1	Glioma pathogenesis-related protein 1 OS=Homo sapiens OX=9606 GN=GLIPR1 PE=1 SV=3	4	-0.052771480903496	0.964082503777598	3.07884393427475	-0.496008681967558	0.635271336510454	0.875764587300175	-0.504725543434079	0.627358061937773	0.876085548405485
sp|P53367|ARFP1_HUMAN	ARFIP1	Arfaptin-1 OS=Homo sapiens OX=9606 GN=ARFIP1 PE=1 SV=2	11	0.0408840946812674	1.02874405584713	2.99246098920862	0.449330510888558	0.666945944339367	0.890571401920398	0.504376948738065	0.627592216849688	0.876219689053065
sp|Q9BW83|IFT27_HUMAN	IFT27	Intraflagellar transport protein 27 homolog OS=Homo sapiens OX=9606 GN=IFT27 PE=1 SV=1	9	0.021328530347505	1.01489363172873	3.055990764126	0.558216751334884	0.594225970905967	0.857889150049674	0.504259108609467	0.627671381521028	0.876219689053065
sp|O60830|TI17B_HUMAN	TIMM17B	Mitochondrial import inner membrane translocase subunit Tim17-B OS=Homo sapiens OX=9606 GN=TIMM17B PE=1 SV=1	2	0.0377847656037522	1.02653638624052	2.97902547474209	0.54892925837666	0.600331088315973	0.859474391559922	0.504066487283228	0.627800795037674	0.876237261280171
sp|Q8TDB4|HUMMR_HUMAN	MGARP	Protein MGARP OS=Homo sapiens OX=9606 GN=MGARP PE=1 SV=1	1	-0.0556595662153554	0.962154468160125	3.13465777231191	-0.53089776345134	0.612116321103078	0.864654988156137	-0.503762834474411	0.628004833385579	0.876237261280171
sp|P22304|IDS_HUMAN	IDS	Iduronate 2-sulfatase OS=Homo sapiens OX=9606 GN=IDS PE=1 SV=1	3	0.0338373615229615	1.02373148621385	2.97297659700879	0.490716294222742	0.638801076603909	0.87769112828476	0.503755340283358	0.628009869509133	0.876237261280171
sp|Q92784|DPF3_HUMAN	DPF3	Zinc finger protein DPF3 OS=Homo sapiens OX=9606 GN=DPF3 PE=1 SV=3	4	-0.0279405327554678	0.980819432093781	3.05164214728274	-0.626357020422134	0.55120001485315	0.839051630053986	-0.503136308288068	0.628425932816951	0.876331267209099
sp|P48643|TCPE_HUMAN	CCT5	T-complex protein 1 subunit epsilon OS=Homo sapiens OX=9606 GN=CCT5 PE=1 SV=1	83	0.014504438445651	1.01010441895596	3.04111487284459	0.402046300365599	0.699735147785535	0.904932451825898	0.503055377193596	0.628480338611235	0.876331267209099
sp|Q9BZC7|ABCA2_HUMAN	ABCA2	ATP-binding cassette sub-family A member 2 OS=Homo sapiens OX=9606 GN=ABCA2 PE=1 SV=4	3	0.0470747519606234	1.03316791897426	3.05466983430298	0.527199997417739	0.614548647206088	0.865238154715361	0.502905509990927	0.628581092968049	0.876331267209099
sp|Q9H6L2|TM231_HUMAN	TMEM231	Transmembrane protein 231 OS=Homo sapiens OX=9606 GN=TMEM231 PE=1 SV=1	2	0.039596302523154	1.02782617827453	3.01344692079062	0.59037808516426	0.573726828147	0.846613659095444	0.502869614387853	0.628605226484792	0.876331267209099
sp|Q8N5B7|CERS5_HUMAN	CERS5	Ceramide synthase 5 OS=Homo sapiens OX=9606 GN=CERS5 PE=1 SV=1	2	0.0443467100439827	1.03121611199813	3.01467967739007	0.558435937813528	0.594168680238224	0.857889150049674	0.502552929637865	0.628818162188562	0.876331267209099
sp|P23381|SYWC_HUMAN	WARS1	Tryptophan--tRNA ligase, cytoplasmic OS=Homo sapiens OX=9606 GN=WARS1 PE=1 SV=2	39	0.0286390235750638	1.02004940096811	3.06615685514813	0.456085922856478	0.662314331629773	0.888722333785153	0.502268938072778	0.629009146752366	0.876331267209099
sp|Q9NW13|RBM28_HUMAN	RBM28	RNA-binding protein 28 OS=Homo sapiens OX=9606 GN=RBM28 PE=1 SV=3	12	0.0242928494120811	1.01698108703838	3.08003008446734	0.476746572160286	0.648248023640675	0.883536424245638	0.502208941458129	0.62904949832766	0.876331267209099
sp|A2RUC4|TYW5_HUMAN	TYW5	tRNA wybutosine-synthesizing protein 5 OS=Homo sapiens OX=9606 GN=TYW5 PE=1 SV=1	4	0.0289081528336235	1.02023970504388	3.02979360586001	0.577757139364382	0.581754772662814	0.85195982013253	0.502016251017631	0.629179103987917	0.876331267209099
sp|Q75T13|PGAP1_HUMAN	PGAP1	GPI inositol-deacylase OS=Homo sapiens OX=9606 GN=PGAP1 PE=1 SV=1	2	-0.0374150235274153	0.974399282800834	3.09258006869008	-0.602389474753494	0.566146892343078	0.844092575534061	-0.502002335832921	0.629188464020083	0.876331267209099
sp|Q8WYQ5|DGCR8_HUMAN	DGCR8	Microprocessor complex subunit DGCR8 OS=Homo sapiens OX=9606 GN=DGCR8 PE=1 SV=1	1	-0.0700270986077225	0.952620104504254	3.0600813816772	-0.550440112830604	0.599349350616504	0.859474391559922	-0.50192787112518	0.629238553827517	0.876331267209099
sp|Q5FYB0|ARSJ_HUMAN	ARSJ	Arylsulfatase J OS=Homo sapiens OX=9606 GN=ARSJ PE=1 SV=1	1	0.0559510842175097	1.03954418796224	3.06650660330195	0.621854321494527	0.553989772919466	0.839051630053986	0.501877644541157	0.629272340649033	0.876331267209099
sp|P12955|PEPD_HUMAN	PEPD	Xaa-Pro dipeptidase OS=Homo sapiens OX=9606 GN=PEPD PE=1 SV=3	16	0.0248219586823044	1.01735413386448	3.00353374146485	0.421221459718157	0.68638416459847	0.898974091455259	0.501231783995122	0.629706886052446	0.876365155019316
sp|Q15436|SC23A_HUMAN	SEC23A	Protein transport protein Sec23A OS=Homo sapiens OX=9606 GN=SEC23A PE=1 SV=2	56	-0.013610076509702	0.990610572401432	3.03464504577953	-0.384175422164244	0.712339851156291	0.908307565105887	-0.501017336135139	0.629851203979192	0.876365155019316
sp|P45954|ACDSB_HUMAN	ACADSB	Short/branched chain specific acyl-CoA dehydrogenase, mitochondrial OS=Homo sapiens OX=9606 GN=ACADSB PE=1 SV=1	13	0.0264380550895673	1.01849440504868	3.02793643103312	0.469158329577321	0.653396794595746	0.885355162714557	0.501003073899141	0.629860802699279	0.876365155019316
sp|Q9Y679|AUP1_HUMAN	AUP1	Lipid droplet-regulating VLDL assembly factor AUP1 OS=Homo sapiens OX=9606 GN=AUP1 PE=1 SV=2	7	0.0296985538345571	1.02079881102261	2.99446727466904	0.452802609486151	0.66456345402943	0.89027882747075	0.500846226787708	0.629966368327637	0.876365155019316
sp|P50552|VASP_HUMAN	VASP	Vasodilator-stimulated phosphoprotein OS=Homo sapiens OX=9606 GN=VASP PE=1 SV=3	15	-0.0191717604311701	0.986799055275334	3.07393515644694	-0.477127618644185	0.647919397295349	0.883536424245638	-0.500769115118476	0.630018271496388	0.876365155019316
sp|P23610|HAP40_HUMAN	F8A3	40-kDa huntingtin-associated protein OS=Homo sapiens OX=9606 GN=F8A3 PE=1 SV=2	4	-0.0418296980589301	0.971422159632619	3.043018354542	-0.517630545747594	0.620867460784974	0.869274271355361	-0.500728117383185	0.630045867592278	0.876365155019316
sp|Q8WZA0|LZIC_HUMAN	LZIC	Protein LZIC OS=Homo sapiens OX=9606 GN=LZIC PE=1 SV=1	13	0.0239626222604969	1.01674833075561	3.08784512901541	0.45048000899458	0.66615672055336	0.890571401920398	0.500674089093064	0.630082235663776	0.876365155019316
sp|Q15291|RBBP5_HUMAN	RBBP5	Retinoblastoma-binding protein 5 OS=Homo sapiens OX=9606 GN=RBBP5 PE=1 SV=2	3	-0.0361277852021464	0.975269074265126	3.06416381427033	-0.581130601217434	0.579602661838087	0.850632290827149	-0.50033649354653	0.630309505706911	0.876365155019316
sp|Q8N2Q7|NLGN1_HUMAN	NLGN1	Neuroligin-1 OS=Homo sapiens OX=9606 GN=NLGN1 PE=1 SV=3	1	-0.049886983640921	0.966012000414596	3.0589479982295	-0.693834364892523	0.510426886900288	0.81753440622274	-0.500231556045648	0.630380158389841	0.876365155019316
sp|Q6N063|OGFD2_HUMAN	OGFOD2	2-oxoglutarate and iron-dependent oxygenase domain-containing protein 2 OS=Homo sapiens OX=9606 GN=OGFOD2 PE=1 SV=2	1	0.041594180489235	1.0292505221036	2.99557877378792	0.795213462137298	0.452804460212876	0.785216018646669	0.500073285139622	0.630486727224707	0.876365155019316
sp|Q8WVM7|STAG1_HUMAN	STAG1	Cohesin subunit SA-1 OS=Homo sapiens OX=9606 GN=STAG1 PE=1 SV=3	16	-0.0246987583814815	0.983025837609381	3.09063863381754	-0.434234922991695	0.677352058844344	0.895311059055628	-0.499914978336284	0.630593329435213	0.876365155019316
sp|Q9Y2W1|TR150_HUMAN	THRAP3	Thyroid hormone receptor-associated protein 3 OS=Homo sapiens OX=9606 GN=THRAP3 PE=1 SV=2	26	0.017033638971979	1.0118767944388	3.0885798889611	0.389483030532344	0.708585964183467	0.908307565105887	0.499904380677266	0.630600466121015	0.876365155019316
sp|Q96I25|SPF45_HUMAN	RBM17	Splicing factor 45 OS=Homo sapiens OX=9606 GN=RBM17 PE=1 SV=1	11	-0.0239755857928796	0.983518717617463	3.05422660968854	-0.508616937747203	0.62685088236708	0.870854153836181	-0.498924574807551	0.631260466055195	0.876520701197316
sp|Q6Q0C0|TRAF7_HUMAN	TRAF7	E3 ubiquitin-protein ligase TRAF7 OS=Homo sapiens OX=9606 GN=TRAF7 PE=1 SV=1	3	0.0295922875208015	1.02072362359307	3.04124881381795	0.667339396644923	0.526202969096611	0.824212152615578	0.498866080515332	0.631299879114194	0.876520701197316
sp|Q9NRN7|ADPPT_HUMAN	AASDHPPT	L-aminoadipate-semialdehyde dehydrogenase-phosphopantetheinyl transferase OS=Homo sapiens OX=9606 GN=AASDHPPT PE=1 SV=2	6	-0.029395313898827	0.979830894391371	3.05666674230488	-0.536509928270073	0.608434767238119	0.863054912984614	-0.498735350908683	0.63138796837613	0.876520701197316
sp|Q12769|NU160_HUMAN	NUP160	Nuclear pore complex protein Nup160 OS=Homo sapiens OX=9606 GN=NUP160 PE=1 SV=3	20	-0.0199202676795047	0.986287211366128	3.01388216194557	-0.411696160026093	0.692970605740819	0.901323897670788	-0.49873090997865	0.631390960908941	0.876520701197316
sp|Q5JSL3|DOC11_HUMAN	DOCK11	Dedicator of cytokinesis protein 11 OS=Homo sapiens OX=9606 GN=DOCK11 PE=1 SV=2	22	0.0202347815177699	1.01412450310442	3.07437987102518	0.449769188031575	0.666624527698489	0.890571401920398	0.498657841673893	0.631440199223645	0.876520701197316
sp|P51654|GPC3_HUMAN	GPC3	Glypican-3 OS=Homo sapiens OX=9606 GN=GPC3 PE=1 SV=1	1	0.0411385615370965	1.02892552479667	2.99896994891807	0.819021005642115	0.439969551423637	0.777547025930621	0.498619532238036	0.63146601546805	0.876520701197316
sp|Q4V9L6|TM119_HUMAN	TMEM119	Transmembrane protein 119 OS=Homo sapiens OX=9606 GN=TMEM119 PE=1 SV=1	1	0.0507250177857861	1.03578532080278	3.07531897425596	0.66343931953813	0.528550902642195	0.825552476816348	0.498515361342856	0.631536217637783	0.876520701197316
sp|Q13216|ERCC8_HUMAN	ERCC8	DNA excision repair protein ERCC-8 OS=Homo sapiens OX=9606 GN=ERCC8 PE=1 SV=1	1	-0.0407656325924202	0.97213890019575	3.09869649315083	-0.831423512148793	0.43338554858751	0.773144745362146	-0.498447815133402	0.631581740064319	0.876520701197316
sp|Q9BY12|SCAPE_HUMAN	SCAPER	S phase cyclin A-associated protein in the endoplasmic reticulum OS=Homo sapiens OX=9606 GN=SCAPER PE=1 SV=2	3	0.0343083067773233	1.02406572191203	3.02863519265591	0.57076948832862	0.586227135531813	0.853677481776289	0.497486614317097	0.632229717648548	0.877163477259082
sp|P16383|GCFC2_HUMAN	GCFC2	Intron Large complex component GCFC2 OS=Homo sapiens OX=9606 GN=GCFC2 PE=1 SV=2	13	-0.0252856982961585	0.98262598890029	3.03110789123317	-0.470784970568976	0.652291363413949	0.885355162714557	-0.49743815839779	0.632262392361059	0.877163477259082
sp|O95810|CAVN2_HUMAN	CAVIN2	Caveolae-associated protein 2 OS=Homo sapiens OX=9606 GN=CAVIN2 PE=1 SV=3	41	0.0150343226096061	1.01047548603919	3.07054926975184	0.412145203990656	0.692656551356779	0.901323897670788	0.496915739866522	0.632614723302215	0.877394010161563
sp|P62318|SMD3_HUMAN	SNRPD3	Small nuclear ribonucleoprotein Sm D3 OS=Homo sapiens OX=9606 GN=SNRPD3 PE=1 SV=1	14	-0.033130656840934	0.977297254042957	2.96122035898843	-0.397196703417574	0.703203394644172	0.906944088170843	-0.49683183558376	0.632671319565278	0.877394010161563
sp|Q9BUB5|MKNK1_HUMAN	MKNK1	MAP kinase-interacting serine/threonine-protein kinase 1 OS=Homo sapiens OX=9606 GN=MKNK1 PE=1 SV=1	3	0.0342733429346915	1.02404090388891	3.01628327113251	0.55042944897268	0.599356276747521	0.859474391559922	0.496511127924682	0.632887671404174	0.877394010161563
sp|P51957|NEK4_HUMAN	NEK4	Serine/threonine-protein kinase Nek4 OS=Homo sapiens OX=9606 GN=NEK4 PE=1 SV=2	3	-0.0291920567007633	0.979968949702135	3.09065495760814	-0.587958222595851	0.575171507625583	0.847033969764962	-0.496369542938197	0.632983197684039	0.877394010161563
sp|Q9NZC9|SMAL1_HUMAN	SMARCAL1	SWI/SNF-related matrix-associated actin-dependent regulator of chromatin subfamily A-like protein 1 OS=Homo sapiens OX=9606 GN=SMARCAL1 PE=1 SV=1	9	0.0293586188252215	1.02055831364432	3.01669640909761	0.466394305183029	0.655277313672451	0.886379304621596	0.496266727387023	0.633052571122442	0.877394010161563
sp|Q9NYC9|DYH9_HUMAN	DNAH9	Dynein axonemal heavy chain 9 OS=Homo sapiens OX=9606 GN=DNAH9 PE=1 SV=3	1	0.0428361358162368	1.03013694196397	3.03103403701976	0.85134795853933	0.42309123308861	0.764907987276631	0.496224266300246	0.633081222308492	0.877394010161563
sp|Q6ZV89|SH2D5_HUMAN	SH2D5	SH2 domain-containing protein 5 OS=Homo sapiens OX=9606 GN=SH2D5 PE=1 SV=2	1	-0.0582086486375095	0.960455948721015	3.0604069716614	-0.594217170851075	0.571297702329037	0.8462852588398	-0.495977501488797	0.633247743204321	0.877474024512292
sp|Q8NBQ5|DHB11_HUMAN	HSD17B11	Estradiol 17-beta-dehydrogenase 11 OS=Homo sapiens OX=9606 GN=HSD17B11 PE=1 SV=4	17	0.0335690797831276	1.02354113210477	3.04847271755176	0.467030384462499	0.654844314768402	0.886379304621596	0.49495593028517	0.633937352606648	0.878278716270221
sp|O43795-2|MYO1B_HUMAN	MYO1B	Isoform of O43795, Isoform 2 of Unconventional myosin-Ib OS=Homo sapiens OX=9606 GN=MYO1B	1	-0.153856587988682	0.89884447237244	2.9291421655289	-0.466496735412125	0.655207576602055	0.886379304621596	-0.494686213562038	0.634119487840582	0.878380180134319
sp|P17174|AATC_HUMAN	GOT1	Aspartate aminotransferase, cytoplasmic OS=Homo sapiens OX=9606 GN=GOT1 PE=1 SV=3	55	0.0315179047942582	1.02208692997205	3.0402692336498	0.445568954693279	0.669531723824987	0.891459080493075	0.494365680614436	0.634335972925996	0.878529182283841
sp|Q86U28|ISCA2_HUMAN	ISCA2	Iron-sulfur cluster assembly 2 homolog, mitochondrial OS=Homo sapiens OX=9606 GN=ISCA2 PE=1 SV=2	5	0.0341194988217226	1.02393170945736	3.04599517177268	0.519854734972064	0.619395704481693	0.868122632901709	0.494009597492302	0.634576512193089	0.878638379296337
sp|Q3MIX3|ADCK5_HUMAN	ADCK5	Uncharacterized aarF domain-containing protein kinase 5 OS=Homo sapiens OX=9606 GN=ADCK5 PE=1 SV=3	5	0.0332133874794605	1.02328881209474	3.02065248830404	0.499356918067891	0.633029472894436	0.874503388353359	0.493926458971983	0.634632680111636	0.878638379296337
sp|P41091|IF2G_HUMAN	EIF2S3	Eukaryotic translation initiation factor 2 subunit 3 OS=Homo sapiens OX=9606 GN=EIF2S3 PE=1 SV=3	6	-0.102274319695304	0.931563281366316	3.00936855132554	-0.460238735035105	0.65947494718957	0.888722333785153	-0.493596809205782	0.634855414430516	0.878654054359946
sp|O75317|UBP12_HUMAN	USP12	Ubiquitin carboxyl-terminal hydrolase 12 OS=Homo sapiens OX=9606 GN=USP12 PE=1 SV=2	3	-0.0271354783572337	0.981366902852792	3.03478684052807	-0.699980644920774	0.50670169656963	0.815774580219853	-0.493587258430642	0.634861868188664	0.878654054359946
sp|Q9UPY8|MARE3_HUMAN	MAPRE3	Microtubule-associated protein RP/EB family member 3 OS=Homo sapiens OX=9606 GN=MAPRE3 PE=1 SV=1	13	0.0200343901418263	1.01398365026608	3.06241259157215	0.509504309447066	0.626186026427645	0.870617531960109	0.493392167488201	0.634993704522149	0.87868574724235
sp|Q5HYW2|NHSL2_HUMAN	NHSL2	NHS-like protein 2 OS=Homo sapiens OX=9606 GN=NHSL2 PE=1 SV=2	10	-0.0537670658797991	0.963417432557452	3.07551852431014	-0.463985425449817	0.656918404121153	0.887703777457065	-0.493138200516687	0.635165348185495	0.878772504024735
sp|O00233|PSMD9_HUMAN	PSMD9	26S proteasome non-ATPase regulatory subunit 9 OS=Homo sapiens OX=9606 GN=PSMD9 PE=1 SV=3	7	-0.0460168402751533	0.968606882816637	3.04840743697538	-0.477466510198453	0.647760598093311	0.883536424245638	-0.492461421528911	0.635622864086249	0.87918642135809
sp|Q8N2F6|ARM10_HUMAN	ARMC10	Armadillo repeat-containing protein 10 OS=Homo sapiens OX=9606 GN=ARMC10 PE=1 SV=1	4	0.0283109909374488	1.01981749370566	2.96235097252215	0.430734436122241	0.67971311352037	0.895839545181346	0.492373193299457	0.635682520376938	0.87918642135809
sp|Q96SB3|NEB2_HUMAN	PPP1R9B	Neurabin-2 OS=Homo sapiens OX=9606 GN=PPP1R9B PE=1 SV=3	15	-0.0178526730777437	0.987701719645233	3.0489810889954	-0.495066561396476	0.635829265304169	0.876228799591282	-0.491826741168734	0.636052071801912	0.879546718867517
sp|P09496-2|CLCA_HUMAN	CLTA	Isoform of P09496, Isoform Non-brain of Clathrin light chain A OS=Homo sapiens OX=9606 GN=CLTA	5	-0.0784547418982022	0.947071503706756	3.14332344703328	-0.436567208901401	0.67573927044909	0.8947000911757	-0.490754062429144	0.636777812032745	0.880399354106294
sp|Q06481|APLP2_HUMAN	APLP2	Amyloid beta precursor like protein 2 OS=Homo sapiens OX=9606 GN=APLP2 PE=1 SV=2	11	0.0199571524064437	1.01392936595635	3.02509606753244	0.468226269572281	0.653961487145281	0.885785618020796	0.490340472904155	0.63705774503398	0.880635436408583
sp|O95777|LSM8_HUMAN	LSM8	U6 snRNA-associated Sm-like protein LSm8 OS=Homo sapiens OX=9606 GN=LSM8 PE=1 SV=3	3	0.0367074602678836	1.02577012566891	3.01230084963595	0.521908745422543	0.618038220077024	0.867042983399277	0.490132099785836	0.637198803318474	0.88067949752687
sp|Q99717|SMAD5_HUMAN	SMAD5	Mothers against decapentaplegic homolog 5 OS=Homo sapiens OX=9606 GN=SMAD5 PE=1 SV=1	3	0.0391495946859188	1.0275079773235	3.09452728203619	0.505138429847385	0.629168122224905	0.872729084044053	0.489966411283766	0.637310977461918	0.880683629297212
sp|O43623|SNAI2_HUMAN	SNAI2	Zinc finger protein SNAI2 OS=Homo sapiens OX=9606 GN=SNAI2 PE=1 SV=1	1	0.0448870929194416	1.03160244167175	3.02938354660262	0.741821645374814	0.482638465542051	0.802180905359586	0.489705973664237	0.637487318593557	0.880776415172257
sp|P10599|THIO_HUMAN	TXN	Thioredoxin OS=Homo sapiens OX=9606 GN=TXN PE=1 SV=3	96	0.0230729133073413	1.01612149612424	3.10008517507716	0.369557844642606	0.722775603605595	0.913192460199744	0.489241609211988	0.637801798605662	0.881059994443102
sp|A0A6I8PU40|TUG1_HUMAN	TUG1	Taurine up-regulated 1 protein OS=Homo sapiens OX=9606 GN=TUG1 PE=1 SV=2	1	-0.0581596677207381	0.96048855769946	3.04323300957727	-0.578280228697603	0.581420765411359	0.85195982013253	-0.488613290122595	0.638227437320991	0.881380141331056
sp|Q7Z7M0|MEGF8_HUMAN	MEGF8	Multiple epidermal growth factor-like domains protein 8 OS=Homo sapiens OX=9606 GN=MEGF8 PE=1 SV=2	3	-0.0436384514129244	0.970205019449552	3.06837216354776	-0.516680349540846	0.621496779912164	0.869274271355361	-0.488535382268257	0.638280223958054	0.881380141331056
sp|Q9P2E9-3|RRBP1_HUMAN	RRBP1	Isoform of Q9P2E9, Isoform 2 of Ribosome-binding protein 1 OS=Homo sapiens OX=9606 GN=RRBP1	1	-0.306496243606555	0.80860316540623	3.08137598570716	-0.456748555026483	0.66186087084695	0.888722333785153	-0.488169652689964	0.638528054164991	0.881380141331056
sp|Q15274|NADC_HUMAN	QPRT	Nicotinate-nucleotide pyrophosphorylase [carboxylating] OS=Homo sapiens OX=9606 GN=QPRT PE=1 SV=3	10	-0.0211700192156807	0.985433198429534	3.01558605099286	-0.450709711246322	0.665932825743564	0.890571401920398	-0.488139829303545	0.63854826558962	0.881380141331056
sp|Q8WWH5|TRUB1_HUMAN	TRUB1	Pseudouridylate synthase TRUB1 OS=Homo sapiens OX=9606 GN=TRUB1 PE=1 SV=1	4	-0.040023183123322	0.972639317637605	3.0320458820871	-0.499981164728111	0.632611955880432	0.874339965067095	-0.488093138176357	0.638579908993143	0.881380141331056
sp|Q9P2G1|AKIB1_HUMAN	ANKIB1	Ankyrin repeat and IBR domain-containing protein 1 OS=Homo sapiens OX=9606 GN=ANKIB1 PE=1 SV=3	8	0.0263856676307643	1.01845742192789	2.99659802147927	0.434109173850089	0.677439066864758	0.895311059055628	0.487699803118885	0.638846510393711	0.881597254548447
sp|Q9BRX2|PELO_HUMAN	PELO	Protein pelota homolog OS=Homo sapiens OX=9606 GN=PELO PE=1 SV=2	12	0.0198720671574315	1.01386956961255	3.05584137106711	0.507689597510203	0.627392441845221	0.871360268510126	0.487466924507228	0.639004381202498	0.881664272798384
sp|P27815|PDE4A_HUMAN	PDE4A	3',5'-cyclic-AMP phosphodiesterase 4A OS=Homo sapiens OX=9606 GN=PDE4A PE=1 SV=3	1	0.0404816377126189	1.02845711546178	2.99146025179383	0.761138598433323	0.471621917378186	0.796044803448175	0.487160860889547	0.639211894658346	0.881728988027198
sp|Q96AG4|LRC59_HUMAN	LRRC59	Leucine-rich repeat-containing protein 59 OS=Homo sapiens OX=9606 GN=LRRC59 PE=1 SV=1	47	0.0170402911720502	1.01188146016663	3.07954942436295	0.392629436362654	0.706364711569465	0.907527293732957	0.487075297310567	0.639269913461822	0.881728988027198
sp|P68366|TBA4A_HUMAN	TUBA4A	Tubulin alpha-4A chain OS=Homo sapiens OX=9606 GN=TUBA4A PE=1 SV=1	132	-0.0136432793601191	0.990587774294249	3.04875571699496	-0.39090668280389	0.707580536495969	0.908089834109226	-0.486814098208571	0.639447043237855	0.881822508250391
sp|Q9NUQ6|SPS2L_HUMAN	SPATS2L	SPATS2-like protein OS=Homo sapiens OX=9606 GN=SPATS2L PE=1 SV=2	24	-0.0185607829786631	0.987217050513175	3.06652971930403	-0.449120728805823	0.667042555797797	0.890571401920398	-0.486426399505702	0.639710002931813	0.881971131383703
sp|Q8IZQ1|WDFY3_HUMAN	WDFY3	WD repeat and FYVE domain-containing protein 3 OS=Homo sapiens OX=9606 GN=WDFY3 PE=1 SV=2	20	0.0184886695238555	1.01289783790866	3.03751410639146	0.448018246857614	0.667781677513374	0.890919064478673	0.486067559414396	0.639953437338069	0.881971131383703
sp|P78362-2|SRPK2_HUMAN	SRPK2	Isoform of P78362, Isoform 2 of SRSF protein kinase 2 OS=Homo sapiens OX=9606 GN=SRPK2	5	0.031446571966304	1.02203639500337	2.9809292612204	0.44241834911402	0.671701237758016	0.892012079332315	0.486004230637426	0.639996403919604	0.881971131383703
sp|Q96LX8|ZN597_HUMAN	ZNF597	Zinc finger protein 597 OS=Homo sapiens OX=9606 GN=ZNF597 PE=1 SV=1	1	-0.0805188766960212	0.94571745078196	3.00421366402423	-0.496718461713659	0.634795747759783	0.875557883281533	-0.485991446156258	0.640005077962925	0.881971131383703
sp|Q14938-3|NFIX_HUMAN	NFIX	Isoform of Q14938, Isoform 3 of Nuclear factor 1 X-type OS=Homo sapiens OX=9606 GN=NFIX	4	0.0399715988327256	1.02809358721216	3.03637132429999	0.500199638777481	0.632465867136346	0.874287863636978	0.485837807054109	0.640109323970111	0.881971131383703
sp|Q9BVG9|PTSS2_HUMAN	PTDSS2	Phosphatidylserine synthase 2 OS=Homo sapiens OX=9606 GN=PTDSS2 PE=1 SV=1	4	0.0305562591434918	1.02140587270159	2.98218741945304	0.460334523230293	0.659404992540781	0.888722333785153	0.485688141570623	0.640210882004907	0.881971131383703
sp|Q9H7E2-3|TDRD3_HUMAN	TDRD3	Isoform of Q9H7E2, Isoform 3 of Tudor domain-containing protein 3 OS=Homo sapiens OX=9606 GN=TDRD3	7	0.0221706341551724	1.01548619997437	3.08052461707274	0.513057882679445	0.62382241177064	0.869885194564224	0.48547427154318	0.640356021115272	0.882004171905737
sp|Q9NXV6|CARF_HUMAN	CDKN2AIP	CDKN2A-interacting protein OS=Homo sapiens OX=9606 GN=CDKN2AIP PE=1 SV=3	7	-0.021734135360775	0.985047954082645	3.04306249067408	-0.556202289711493	0.595529332860405	0.859002074186701	-0.485330552923524	0.640453562466142	0.882004171905737
sp|Q9GZN1|ARP6_HUMAN	ACTR6	Actin-related protein 6 OS=Homo sapiens OX=9606 GN=ACTR6 PE=1 SV=1	2	0.0439870867250258	1.03095909084472	2.95830388400016	0.478290753681839	0.647202781713079	0.883156426543342	0.484405390480848	0.641081645075183	0.882600456090999
sp|Q9H2D1|S2532_HUMAN	SLC25A32	Solute carrier family 25 member 32 OS=Homo sapiens OX=9606 GN=SLC25A32 PE=1 SV=2	1	-0.0515280975621679	0.964913754179168	2.95549133575469	-0.541780569327031	0.604988323880711	0.860841644150407	-0.484370423861786	0.641105389565728	0.882600456090999
sp|Q6ZU65|UBN2_HUMAN	UBN2	Ubinuclein-2 OS=Homo sapiens OX=9606 GN=UBN2 PE=1 SV=2	2	-0.0367827904191169	0.974826387958178	2.99944216783096	-0.55730755422292	0.594898257786121	0.858552397084067	-0.484134181724802	0.641265824059931	0.882670671820376
sp|P54886|P5CS_HUMAN	ALDH18A1	Delta-1-pyrroline-5-carboxylate synthase OS=Homo sapiens OX=9606 GN=ALDH18A1 PE=1 SV=2	37	0.0225461819806867	1.01575057551051	3.04390696822779	0.434855680893373	0.67692262323606	0.895311059055628	0.483826184874776	0.641475018045303	0.882807967164889
sp|Q58A45|PAN3_HUMAN	PAN3	PAN2-PAN3 deadenylation complex subunit PAN3 OS=Homo sapiens OX=9606 GN=PAN3 PE=1 SV=3	1	-0.0450776532604684	0.96923764618043	3.05989677579807	-0.739585972349132	0.483910383522096	0.803131924586261	-0.483511065435245	0.641689085018773	0.882834424418639
sp|Q14687|GSE1_HUMAN	GSE1	Genetic suppressor element 1 OS=Homo sapiens OX=9606 GN=GSE1 PE=1 SV=3	1	0.082780237878584	1.0590569988967	2.94268813915376	0.475332751936774	0.649205773421673	0.884181977624925	0.483259640973982	0.641859908285526	0.882834424418639
sp|Q969R8|ITFG2_HUMAN	ITFG2	KICSTOR complex protein ITFG2 OS=Homo sapiens OX=9606 GN=ITFG2 PE=1 SV=1	1	-0.0620070176101324	0.957930558610406	3.00098011661981	-0.530787341913363	0.612188878589878	0.864654988156137	-0.483200328052187	0.641900210087136	0.882834424418639
sp|P51888|PRELP_HUMAN	PRELP	Prolargin OS=Homo sapiens OX=9606 GN=PRELP PE=1 SV=1	3	0.0384639228730812	1.02701974811235	2.99862783396647	0.491037248269328	0.638607630540146	0.87769112828476	0.483153472900276	0.641932048005866	0.882834424418639
sp|Q9BZM5|ULBP2_HUMAN	ULBP2	UL16-binding protein 2 OS=Homo sapiens OX=9606 GN=ULBP2 PE=1 SV=1	2	-0.0695569373686311	0.952930605354946	3.06311410558095	-0.483145534137056	0.64392220496962	0.880683582825565	-0.482884056647396	0.642115130734857	0.882935670730883
sp|Q6QNY0|BL1S3_HUMAN	BLOC1S3	Biogenesis of lysosome-related organelles complex 1 subunit 3 OS=Homo sapiens OX=9606 GN=BLOC1S3 PE=1 SV=1	3	0.0293206215643158	1.02053143484544	3.08779958699207	0.573013745800522	0.584762044248619	0.853272517981178	0.482658716586918	0.64226828133547	0.88298628913554
sp|Q9NVV4|PAPD1_HUMAN	MTPAP	Poly(A) RNA polymerase, mitochondrial OS=Homo sapiens OX=9606 GN=MTPAP PE=1 SV=1	5	0.0240555119370809	1.01681379744225	3.02423656217777	0.537921706500623	0.607429657122842	0.862441051637536	0.482463844182154	0.642400739516855	0.88298628913554
sp|Q8TEB1|DCA11_HUMAN	DCAF11	DDB1- and CUL4-associated factor 11 OS=Homo sapiens OX=9606 GN=DCAF11 PE=1 SV=1	3	-0.0312977016178828	0.978539706879183	2.95825735162103	-0.446805269806894	0.668615721173909	0.891413951568389	-0.482333030215357	0.64248966369518	0.88298628913554
sp|Q9HD15|SRA1_HUMAN	SRA1	Steroid receptor RNA activator 1 OS=Homo sapiens OX=9606 GN=SRA1 PE=1 SV=2	9	0.02223338324815	1.0155303688541	3.07848294811782	0.485038189661518	0.642612554955845	0.88016859709184	0.482185698465526	0.642589823608433	0.88298628913554
sp|P08237|PFKAM_HUMAN	PFKM	ATP-dependent 6-phosphofructokinase, muscle type OS=Homo sapiens OX=9606 GN=PFKM PE=1 SV=2	36	0.0181951425379885	1.01269177730838	3.06111163064523	0.434244826142071	0.677338279619441	0.895311059055628	0.48177841977272	0.642866742610163	0.883144026289777
sp|P12081|HARS1_HUMAN	HARS1	Histidine--tRNA ligase, cytoplasmic OS=Homo sapiens OX=9606 GN=HARS1 PE=1 SV=2	37	0.0140880897448161	1.00981295404329	3.07983873384485	0.375335290555778	0.718611177604865	0.911551977194023	0.481571527064044	0.643007436911585	0.883144026289777
sp|Q6PJ69|TRI65_HUMAN	TRIM65	E3 ubiquitin-protein ligase TRIM65 OS=Homo sapiens OX=9606 GN=TRIM65 PE=1 SV=3	3	0.0353467595019366	1.02480311036527	3.06792673958388	0.550216822903662	0.599494385793945	0.859474391559922	0.481533813153353	0.643033085345879	0.883144026289777
sp|Q9BYJ9|YTHD1_HUMAN	YTHDF1	YTH domain-containing family protein 1 OS=Homo sapiens OX=9606 GN=YTHDF1 PE=1 SV=1	6	-0.0287470168513209	0.980271295309442	3.07003704162771	-0.506674554654299	0.628144262711214	0.872050193292367	-0.480897008340313	0.643466239726566	0.883588472869336
sp|P29374|ARI4A_HUMAN	ARID4A	AT-rich interactive domain-containing protein 4A OS=Homo sapiens OX=9606 GN=ARID4A PE=1 SV=3	3	0.0349811536534776	1.02454343903532	3.0814059329502	0.534540499546478	0.609725322161726	0.863406728785126	0.480108192685282	0.644002992941445	0.883979849237504
sp|Q86TS9|RM52_HUMAN	MRPL52	Large ribosomal subunit protein mL52 OS=Homo sapiens OX=9606 GN=MRPL52 PE=1 SV=2	4	-0.0338831964657333	0.97678760847884	3.07569060946758	-0.512285234249267	0.624412109268297	0.869885194564224	-0.479922535028478	0.644129356873168	0.883979849237504
sp|Q9Y6I4|UBP3_HUMAN	USP3	Ubiquitin carboxyl-terminal hydrolase 3 OS=Homo sapiens OX=9606 GN=USP3 PE=1 SV=2	1	-0.0612076917328257	0.958461447550545	3.01501724470836	-0.535504570613976	0.609093385212327	0.863054912984614	-0.479878261651613	0.644159492422926	0.883979849237504
sp|P82673|RT35_HUMAN	MRPS35	Small ribosomal subunit protein mS35 OS=Homo sapiens OX=9606 GN=MRPS35 PE=1 SV=1	7	-0.0336462110909057	0.976948074401629	3.03125430670842	-0.472093118378657	0.651403054297194	0.884995289870501	-0.479833986645918	0.644189629781558	0.883979849237504
sp|Q9NXW2|DJB12_HUMAN	DNAJB12	DnaJ homolog subfamily B member 12 OS=Homo sapiens OX=9606 GN=DNAJB12 PE=1 SV=5	8	0.0195853116928504	1.01366806912937	3.08372843226033	0.490168271211792	0.639118919935961	0.87769112828476	0.479588883348845	0.644356480730677	0.884058406799395
sp|Q9UGK8|SRGEF_HUMAN	SERGEF	Secretion-regulating guanine nucleotide exchange factor OS=Homo sapiens OX=9606 GN=SERGEF PE=1 SV=2	1	-0.0502491300473844	0.965769541779861	3.01779432536009	-0.605131531886699	0.564424791653313	0.843765677084472	-0.479247577996625	0.644588855732402	0.884203825732694
sp|Q92888|ARHG1_HUMAN	ARHGEF1	Rho guanine nucleotide exchange factor 1 OS=Homo sapiens OX=9606 GN=ARHGEF1 PE=1 SV=2	32	-0.0156705848668857	0.989196757028525	3.06952122954882	-0.415628596032323	0.690222529465328	0.900579596407285	-0.479111208754663	0.644681713257373	0.884203825732694
tr|K7ER90|K7ER90_HUMAN	EIF3G	Isoform of O75821, Eukaryotic translation initiation factor 3 subunit G (Fragment) OS=Homo sapiens OX=9606 GN=EIF3G PE=1 SV=1	2	0.0536981050177125	1.03792205468075	3.05159498318373	0.504577041621578	0.629542518307755	0.872796376976997	0.478313069800655	0.645225320792442	0.884374158769686
sp|P55884|EIF3B_HUMAN	EIF3B	Eukaryotic translation initiation factor 3 subunit B OS=Homo sapiens OX=9606 GN=EIF3B PE=1 SV=3	48	-0.0241766605286573	0.983381649851982	3.03869065636591	-0.423547334986057	0.684765766205618	0.898685432836726	-0.478171302219957	0.645321901571385	0.884374158769686
sp|Q9BZE4|GTPB4_HUMAN	GTPBP4	GTP-binding protein 4 OS=Homo sapiens OX=9606 GN=GTPBP4 PE=1 SV=3	15	-0.0272071496465132	0.981318150980691	3.04823380526005	-0.458408750441373	0.660725414945266	0.888722333785153	-0.478015788981257	0.645427854972627	0.884374158769686
tr|C9J6P4|C9J6P4_HUMAN	ZC3HAV1	Isoform of Q7Z2W4, Zinc finger CCCH-type containing, antiviral 1 OS=Homo sapiens OX=9606 GN=ZC3HAV1 PE=1 SV=1	1	-0.106352492854498	0.928933680686343	2.92992799037851	-0.457279946802253	0.661497332299522	0.888722333785153	-0.47794346047958	0.645477136354128	0.884374158769686
sp|Q9H3Q1|BORG4_HUMAN	CDC42EP4	Cdc42 effector protein 4 OS=Homo sapiens OX=9606 GN=CDC42EP4 PE=1 SV=1	8	-0.0341964556398691	0.976575537006354	3.06212010884068	-0.474753153256944	0.649598611381764	0.884181977624925	-0.477860187749743	0.645533876947123	0.884374158769686
sp|Q969H6|POP5_HUMAN	POP5	Ribonuclease P/MRP protein subunit POP5 OS=Homo sapiens OX=9606 GN=POP5 PE=1 SV=1	2	-0.0352733138539572	0.97584687226724	3.02401450430256	-0.604918150940029	0.564558690530262	0.843765677084472	-0.477801023488245	0.645574191948851	0.884374158769686
sp|A6NDG6|PGP_HUMAN	PGP	Glycerol-3-phosphate phosphatase OS=Homo sapiens OX=9606 GN=PGP PE=1 SV=1	9	0.0317558559542976	1.02225552196241	3.05543405074532	0.473265524136805	0.650607438724464	0.884695532190762	0.477692365417987	0.645648235675217	0.884374158769686
tr|A0A6I8PIX7|A0A6I8PIX7_HUMAN	SVIL	Isoform of O95425, Supervillin OS=Homo sapiens OX=9606 GN=SVIL PE=1 SV=1	1	0.0425043100263838	1.02990003347877	3.09529701389634	0.702284242413915	0.505459951607772	0.815531679702758	0.477527162064163	0.645760819554823	0.884374158769686
sp|Q9H553|ALG2_HUMAN	ALG2	Alpha-1,3/1,6-mannosyltransferase ALG2 OS=Homo sapiens OX=9606 GN=ALG2 PE=1 SV=1	14	-0.0718502867741195	0.951417002891578	2.94536401220708	-0.425460923970971	0.683435578995931	0.897962433650624	-0.477480406304014	0.645792684745035	0.884374158769686
sp|Q5BKZ1|ZN326_HUMAN	ZNF326	DBIRD complex subunit ZNF326 OS=Homo sapiens OX=9606 GN=ZNF326 PE=1 SV=2	7	-0.0230081821384069	0.984178440322612	3.09883514567687	-0.4314302785874	0.679230816752366	0.895501106231544	-0.477103796540714	0.646049381851139	0.884459051582791
sp|P62851|RS25_HUMAN	RPS25	Small ribosomal subunit protein eS25 OS=Homo sapiens OX=9606 GN=RPS25 PE=1 SV=1	21	-0.0224971451593139	0.984527121542144	3.08782183614275	-0.409514204813682	0.694557080185451	0.90212363693019	-0.476704506916398	0.646321592651569	0.884459051582791
sp|Q15424|SAFB1_HUMAN	SAFB	Scaffold attachment factor B1 OS=Homo sapiens OX=9606 GN=SAFB PE=1 SV=4	12	-0.0210300105749477	0.985528836006201	3.08224782074128	-0.449395936813098	0.666853509424687	0.890571401920398	-0.476617715907771	0.646380768857408	0.884459051582791
sp|Q8IY45|AMN1_HUMAN	AMN1	Protein AMN1 homolog OS=Homo sapiens OX=9606 GN=AMN1 PE=1 SV=4	1	-0.0672217717259365	0.954474280649385	2.88563952781626	-0.457417447501775	0.661403280573881	0.888722333785153	-0.476567800681356	0.646414803477272	0.884459051582791
sp|Q8NEZ3|WDR19_HUMAN	WDR19	WD repeat-containing protein 19 OS=Homo sapiens OX=9606 GN=WDR19 PE=1 SV=2	19	0.0173008237029308	1.01206420969836	3.04601860314033	0.456147464983146	0.66220507298337	0.888722333785153	0.476552843585332	0.646425002122507	0.884459051582791
sp|P61011|SRP54_HUMAN	SRP54	Signal recognition particle subunit SRP54 OS=Homo sapiens OX=9606 GN=SRP54 PE=1 SV=1	33	0.0183752029800801	1.01281817762415	3.07042352318837	0.418731295556308	0.688100213346695	0.89978857154781	0.476424390915843	0.646512592131432	0.884459051582791
sp|O60234|GMFG_HUMAN	GMFG	Glia maturation factor gamma OS=Homo sapiens OX=9606 GN=GMFG PE=1 SV=1	1	-0.0440926742555892	0.969899604997666	3.06566469203802	-0.732004577583833	0.48824019957613	0.806218806771133	-0.475982279804267	0.64681410609351	0.884721482067195
sp|Q9BRK0|REEP2_HUMAN	REEP2	Receptor expression-enhancing protein 2 OS=Homo sapiens OX=9606 GN=REEP2 PE=1 SV=2	1	-0.05057380996218	0.965552218865361	3.05591630038788	-0.615177721159686	0.558142027299579	0.84101879174265	-0.47557300146987	0.647093290415568	0.884835500147126
sp|Q9Y6E0|STK24_HUMAN	STK24	Serine/threonine-protein kinase 24 OS=Homo sapiens OX=9606 GN=STK24 PE=1 SV=1	20	-0.0626070663277147	0.957532216988327	3.12678352684417	-0.416773059197719	0.689484390793212	0.900255841162432	-0.475397512950761	0.647213016025662	0.884835500147126
sp|O14523|C2C2L_HUMAN	C2CD2L	Phospholipid transfer protein C2CD2L OS=Homo sapiens OX=9606 GN=C2CD2L PE=1 SV=3	2	0.038786527168547	1.02724942799573	3.06391904836094	0.582970652899255	0.578430732689039	0.850149834159947	0.475366718142153	0.647234026659761	0.884835500147126
sp|Q00013|EM55_HUMAN	MPP1	55 kDa erythrocyte membrane protein OS=Homo sapiens OX=9606 GN=MPP1 PE=1 SV=2	10	-0.0432194413233682	0.9704868425106	3.04336171646953	-0.453259998251729	0.664249911901434	0.89000660953438	-0.475200210074188	0.647347637353808	0.884835500147126
sp|Q3MII6|TBC25_HUMAN	TBC1D25	TBC1 domain family member 25 OS=Homo sapiens OX=9606 GN=TBC1D25 PE=1 SV=2	2	0.0741562043584971	1.05274513200284	3.08247173644046	0.466463815512763	0.655229988892422	0.886379304621596	0.474960258406922	0.647511376903061	0.884835500147126
sp|Q9Y2I7|FYV1_HUMAN	PIKFYVE	1-phosphatidylinositol 3-phosphate 5-kinase OS=Homo sapiens OX=9606 GN=PIKFYVE PE=1 SV=3	2	0.0323324515817998	1.02266416401788	3.06272443142241	0.710851041986426	0.500456335793711	0.81202115104384	0.474839394241113	0.647593860596083	0.884835500147126
sp|Q9Y2Z2|MTO1_HUMAN	MTO1	Protein MTO1 homolog, mitochondrial OS=Homo sapiens OX=9606 GN=MTO1 PE=1 SV=2	2	-0.142978593076484	0.90564742104921	3.12063902658976	-0.443486683410137	0.67096520204181	0.891602393069619	-0.474643088965465	0.647727840076965	0.884835500147126
sp|O15169|AXIN1_HUMAN	AXIN1	Axin-1 OS=Homo sapiens OX=9606 GN=AXIN1 PE=1 SV=2	2	-0.0455243197946178	0.968937611178809	3.08693733572646	-0.513455204734539	0.623635345176556	0.869885194564224	-0.474547941754848	0.647792783511248	0.884835500147126
sp|P42773|CDN2C_HUMAN	CDKN2C	Cyclin-dependent kinase 4 inhibitor C OS=Homo sapiens OX=9606 GN=CDKN2C PE=1 SV=1	3	0.0301822515571502	1.02114111540948	3.08018235020466	0.570602276585633	0.586334397351927	0.853677481776289	0.474413198916534	0.647884758724141	0.884835500147126
sp|Q07617|SPAG1_HUMAN	SPAG1	Sperm-associated antigen 1 OS=Homo sapiens OX=9606 GN=SPAG1 PE=1 SV=3	2	-0.0347457259139761	0.976203800915616	3.05124336547904	-0.638211712672718	0.543895916281332	0.83437477217677	-0.473745646997741	0.648340523299627	0.885308051622616
sp|Q15717|ELAV1_HUMAN	ELAVL1	ELAV-like protein 1 OS=Homo sapiens OX=9606 GN=ELAVL1 PE=1 SV=2	18	-0.0173338201012516	0.988057002034605	3.08372816617071	-0.41090935758268	0.693521039479641	0.901580254807281	-0.473381882600963	0.648588946315084	0.885347134241595
sp|Q7Z4H3|HDDC2_HUMAN	HDDC2	5'-deoxynucleotidase HDDC2 OS=Homo sapiens OX=9606 GN=HDDC2 PE=1 SV=1	10	0.0258036380327042	1.01804662630478	3.0514329518605	0.476927541678254	0.648125482909405	0.883536424245638	0.473311681518159	0.648636893628294	0.885347134241595
sp|Q9NWV4|CZIB_HUMAN	CZIB	CXXC motif containing zinc binding protein OS=Homo sapiens OX=9606 GN=CZIB PE=1 SV=1	9	0.0214160024354815	1.01495516764161	3.08396812358611	0.462268785297619	0.65802098874051	0.888387286769605	0.473084472116073	0.64879208951699	0.885347134241595
sp|P26196|DDX6_HUMAN	DDX6	Probable ATP-dependent RNA helicase DDX6 OS=Homo sapiens OX=9606 GN=DDX6 PE=1 SV=2	18	0.0208633238424123	1.0145664253596	3.04739288140021	0.45235582919879	0.664869793703754	0.890393451106506	0.473060893199693	0.648808196194157	0.885347134241595
sp|P54725|RD23A_HUMAN	RAD23A	UV excision repair protein RAD23 homolog A OS=Homo sapiens OX=9606 GN=RAD23A PE=1 SV=1	5	-0.109810390499148	0.926709848852037	3.00948568810625	-0.441434003315948	0.672379751957788	0.892072756166823	-0.472835376556784	0.648962255774091	0.885407570208697
sp|Q14693|LPIN1_HUMAN	LPIN1	Phosphatidate phosphatase LPIN1 OS=Homo sapiens OX=9606 GN=LPIN1 PE=1 SV=2	8	0.0219357350452078	1.0153208723205	2.96047816061497	0.350065423782357	0.73666539387138	0.918355241683134	0.472115375400927	0.649454238120148	0.885928950562678
sp|O14966|RAB7L_HUMAN	RAB29	Ras-related protein Rab-7L1 OS=Homo sapiens OX=9606 GN=RAB29 PE=1 SV=1	6	0.0284434375189448	1.01991112232242	3.04743163949463	0.501201443874646	0.631796208232676	0.873850637246799	0.471848934217277	0.649636345856921	0.885971000289076
sp|Q32P28|P3H1_HUMAN	P3H1	Prolyl 3-hydroxylase 1 OS=Homo sapiens OX=9606 GN=P3H1 PE=1 SV=2	30	0.0183468930648938	1.01279830335095	3.07317633390152	0.413197040056384	0.691962933791798	0.901323897670788	0.471748870317173	0.649704744199093	0.885971000289076
sp|Q86X02|CDR2L_HUMAN	CDR2L	Cerebellar degeneration-related protein 2-like OS=Homo sapiens OX=9606 GN=CDR2L PE=1 SV=2	3	-0.0301240861974508	0.979336061271814	3.04190034743214	-0.589465079190476	0.574305404384774	0.846613659095444	-0.471331048666266	0.649990382963947	0.886210687793644
sp|Q86W42|THOC6_HUMAN	THOC6	THO complex subunit 6 OS=Homo sapiens OX=9606 GN=THOC6 PE=1 SV=1	6	0.027603689666357	1.01931763656336	3.05994726893944	0.508654712914672	0.6268257428626	0.870854153836181	0.470994891978843	0.650220237158894	0.886221498069691
sp|Q8IUD2|RB6I2_HUMAN	ERC1	ELKS/Rab6-interacting/CAST family member 1 OS=Homo sapiens OX=9606 GN=ERC1 PE=1 SV=1	28	0.0171755048282707	1.0119763011412	3.06683371414273	0.4252077579394	0.68354942543517	0.8979649166926	0.470737785377267	0.650396066087146	0.886221498069691
sp|P50995|ANX11_HUMAN	ANXA11	Annexin A11 OS=Homo sapiens OX=9606 GN=ANXA11 PE=1 SV=1	44	0.0225603142131581	1.01576052556452	3.0176947862136	0.390485821467489	0.707934172974863	0.908307565105887	0.470564336799521	0.650514696495282	0.886221498069691
sp|Q8WVM8|SCFD1_HUMAN	SCFD1	Sec1 family domain-containing protein 1 OS=Homo sapiens OX=9606 GN=SCFD1 PE=1 SV=4	48	-0.0171851088583508	0.988158854993044	3.06791262183392	-0.404882618942596	0.697784127620797	0.903423238104229	-0.470319422635694	0.650682223945546	0.886221498069691
sp|Q86U44|MTA70_HUMAN	METTL3	N6-adenosine-methyltransferase catalytic subunit OS=Homo sapiens OX=9606 GN=METTL3 PE=1 SV=2	9	0.022680475064178	1.01584513092378	3.03371903986124	0.476090911076286	0.648692092587856	0.883842976150954	0.470143996122701	0.650802233080462	0.886221498069691
sp|Q9BSQ5|CCM2_HUMAN	CCM2	Cerebral cavernous malformations 2 protein OS=Homo sapiens OX=9606 GN=CCM2 PE=1 SV=1	7	-0.0395773952361038	0.972939906334519	3.03504948243883	-0.455958786423596	0.662401352653424	0.888722333785153	-0.469871866762612	0.65098841799606	0.886221498069691
sp|Q8WXG6|MADD_HUMAN	MADD	MAP kinase-activating death domain protein OS=Homo sapiens OX=9606 GN=MADD PE=1 SV=2	5	0.0247596225801301	1.01731017688163	3.03694117882778	0.540300347375557	0.605955146039064	0.861092615344513	0.469867998882511	0.650991064502344	0.886221498069691
sp|O75477|ERLN1_HUMAN	ERLIN1	Erlin-1 OS=Homo sapiens OX=9606 GN=ERLIN1 PE=1 SV=2	22	0.024917845973409	1.01742175354232	3.07382289106078	0.429635046050359	0.680538229569496	0.896323585556167	0.469762179313498	0.651063471104297	0.886221498069691
sp|P56962|STX17_HUMAN	STX17	Syntaxin-17 OS=Homo sapiens OX=9606 GN=STX17 PE=1 SV=2	1	-0.0401213937078833	0.972573108063185	3.05290535176703	-0.870552224857089	0.413213446188953	0.760505119940813	-0.46971724215254	0.651094220362693	0.886221498069691
sp|Q9BX69|CARD6_HUMAN	CARD6	Caspase recruitment domain-containing protein 6 OS=Homo sapiens OX=9606 GN=CARD6 PE=1 SV=2	10	-0.0185558344570764	0.987220436726564	3.05166174771595	-0.515094738635885	0.622470684813424	0.869547983547502	-0.469713144592695	0.651097024245102	0.886221498069691
sp|Q8TDR0|MIPT3_HUMAN	TRAF3IP1	TRAF3-interacting protein 1 OS=Homo sapiens OX=9606 GN=TRAF3IP1 PE=1 SV=1	2	0.0443407608325836	1.03121185960256	3.04463463331635	0.526164771505794	0.615230537658921	0.865306127024988	0.469155916741959	0.651478379701892	0.886582339289544
sp|Q9Y478|AAKB1_HUMAN	PRKAB1	5'-AMP-activated protein kinase subunit beta-1 OS=Homo sapiens OX=9606 GN=PRKAB1 PE=1 SV=4	11	0.0244054933390383	1.017060494822	3.0355251943905	0.458091551274494	0.660942282596209	0.888722333785153	0.468912569751182	0.651644955708156	0.886582339289544
sp|Q6PJW8|CNST_HUMAN	CNST	Consortin OS=Homo sapiens OX=9606 GN=CNST PE=1 SV=3	3	-0.0316830501415697	0.978278370653769	3.048421260214	-0.565469296611406	0.589632499999153	0.856007153526489	-0.468844027253495	0.651691878210725	0.886582339289544
sp|P78346|RPP30_HUMAN	RPP30	Ribonuclease P protein subunit p30 OS=Homo sapiens OX=9606 GN=RPP30 PE=1 SV=1	9	-0.0359756809292331	0.975371902936075	3.02775362096884	-0.445772041343604	0.669391993899611	0.891459080493075	-0.468361733364263	0.652022091377777	0.886603012180193
sp|Q9NUL5|SHFL_HUMAN	SHFL	Shiftless antiviral inhibitor of ribosomal frameshifting protein OS=Homo sapiens OX=9606 GN=SHFL PE=1 SV=2	2	0.0743090380364073	1.05285666176379	3.08868716204178	0.457036203891503	0.661664070808058	0.888722333785153	0.468174052450372	0.652150613343917	0.886603012180193
sp|Q9BZJ0|CRNL1_HUMAN	CRNKL1	Crooked neck-like protein 1 OS=Homo sapiens OX=9606 GN=CRNKL1 PE=1 SV=4	3	-0.0425432824335767	0.970941794586623	3.00902154516552	-0.472579784159103	0.651072734823254	0.884695532190762	-0.467901532507469	0.652337254221408	0.886603012180193
sp|P61313|RL15_HUMAN	RPL15	Large ribosomal subunit protein eL15 OS=Homo sapiens OX=9606 GN=RPL15 PE=1 SV=2	12	0.0335397966631423	1.02352035697715	3.13823299242358	0.352517128585729	0.734956169141628	0.918066778131065	0.467799323427878	0.652407260928836	0.886603012180193
sp|Q2TB90|HKDC1_HUMAN	HKDC1	Hexokinase HKDC1 OS=Homo sapiens OX=9606 GN=HKDC1 PE=1 SV=3	2	0.0548160782847393	1.03872667297517	3.03866180689799	0.485892496487496	0.642069734329423	0.880017079035255	0.467737476010128	0.652449624249595	0.886603012180193
sp|Q63HM1|KFA_HUMAN	AFMID	Kynurenine formamidase OS=Homo sapiens OX=9606 GN=AFMID PE=1 SV=2	1	0.0453821294792469	1.03195647945184	3.0050328536715	0.618822094074285	0.555873244483045	0.839329853353602	0.46770447420601	0.652472229881737	0.886603012180193
sp|P49407-2|ARRB1_HUMAN	ARRB1	Isoform of P49407, Isoform 1B of Beta-arrestin-1 OS=Homo sapiens OX=9606 GN=ARRB1	6	-0.0305128476573353	0.979072196204339	3.03076488541833	-0.473470867303322	0.650468139502107	0.884695532190762	-0.467698234687563	0.652476503880688	0.886603012180193
sp|P78537|BL1S1_HUMAN	BLOC1S1	Biogenesis of lysosome-related organelles complex 1 subunit 1 OS=Homo sapiens OX=9606 GN=BLOC1S1 PE=1 SV=2	5	0.0241772697890918	1.01689961619455	3.06940645401007	0.548872619123094	0.60035888436079	0.859474391559922	0.467053896783426	0.65291794150111	0.886914948019263
sp|Q8NDZ6|T161B_HUMAN	TMEM161B	Transmembrane protein 161B OS=Homo sapiens OX=9606 GN=TMEM161B PE=1 SV=1	2	-0.0333808204805548	0.977127805174312	3.06417848688238	-0.649797661405204	0.536814880949129	0.8309637023055	-0.466981639498092	0.652967454236848	0.886914948019263
sp|Q9H825|METL8_HUMAN	METTL8	tRNA N(3)-methylcytidine methyltransferase METTL8, mitochondrial OS=Homo sapiens OX=9606 GN=METTL8 PE=1 SV=2	3	0.040126158562594	1.02820373549347	2.96477829314279	0.438818477828816	0.674184239768009	0.893521208999139	0.466881700840879	0.653035938046914	0.886914948019263
sp|Q92558|WASF1_HUMAN	WASF1	Actin-binding protein WASF1 OS=Homo sapiens OX=9606 GN=WASF1 PE=1 SV=1	2	0.0420024738623286	1.02954184884009	3.06614650956308	0.535665789184385	0.608987743360109	0.863054912984614	0.466277321277064	0.653450168811318	0.887328124853887
sp|Q8TB72|PUM2_HUMAN	PUM2	Pumilio homolog 2 OS=Homo sapiens OX=9606 GN=PUM2 PE=1 SV=2	5	-0.0232249696166105	0.984030563240635	3.03602078182845	-0.550047778311121	0.599521217213505	0.859474391559922	-0.465835864173094	0.653752816302196	0.887422640802447
sp|O95248|MTMR5_HUMAN	SBF1	Myotubularin-related protein 5 OS=Homo sapiens OX=9606 GN=SBF1 PE=1 SV=4	26	0.0159416920620732	1.01111121497204	3.04434944826692	0.423778798471833	0.684542970963454	0.898539235767489	0.465792469069031	0.653782570142948	0.887422640802447
sp|Q9Y5B6|PAXB1_HUMAN	PAXBP1	PAX3- and PAX7-binding protein 1 OS=Homo sapiens OX=9606 GN=PAXBP1 PE=1 SV=2	7	0.0203688964249755	1.01421878188946	3.05039661991219	0.54571883218821	0.60233791637811	0.860208504515906	0.465694371468401	0.653849833162527	0.887422640802447
sp|Q9BUR5|MIC26_HUMAN	APOO	MICOS complex subunit MIC26 OS=Homo sapiens OX=9606 GN=APOO PE=1 SV=1	5	0.0330479575825611	1.02317148109084	3.04831825390059	0.486286771876664	0.64180407079135	0.879808231645654	0.465225883995886	0.65417110946901	0.887709315103808
sp|O15371|EIF3D_HUMAN	EIF3D	Eukaryotic translation initiation factor 3 subunit D OS=Homo sapiens OX=9606 GN=EIF3D PE=1 SV=1	28	0.0240466483696786	1.01680755040481	3.00684056144698	0.384257422961847	0.712337274014576	0.908307565105887	0.463827795384993	0.655130337454253	0.888686908296926
sp|P34897|GLYM_HUMAN	SHMT2	Serine hydroxymethyltransferase, mitochondrial OS=Homo sapiens OX=9606 GN=SHMT2 PE=1 SV=3	45	0.0264601977143797	1.01851003712054	3.02961039127911	0.407738634757191	0.695800476194938	0.902326262709193	0.46369321033674	0.655222712190483	0.888686908296926
sp|Q9P1T7|MDFIC_HUMAN	MDFIC	MyoD family inhibitor domain-containing protein OS=Homo sapiens OX=9606 GN=MDFIC PE=1 SV=2	2	-0.0536088679954227	0.963523081327175	3.10864974502967	-0.458581898142559	0.66060704941498	0.888722333785153	-0.46369223031473	0.655223384868417	0.888686908296926
sp|Q969S8|HDA10_HUMAN	HDAC10	Polyamine deacetylase HDAC10 OS=Homo sapiens OX=9606 GN=HDAC10 PE=1 SV=1	2	-0.0382489857226838	0.973836185737023	3.04368171944719	-0.561088863753908	0.592455365196629	0.856947652489845	-0.463533667283842	0.65533222545873	0.888686908296926
sp|Q8N490|PNKD_HUMAN	PNKD	Probable hydrolase PNKD OS=Homo sapiens OX=9606 GN=PNKD PE=1 SV=2	3	0.0494876089300056	1.03489730192659	3.04715272124062	0.469903605760696	0.652890204145255	0.885355162714557	0.462848048076278	0.65580294799031	0.88904701298293
sp|O00559|RCAS1_HUMAN	EBAG9	Receptor-binding cancer antigen expressed on SiSo cells OS=Homo sapiens OX=9606 GN=EBAG9 PE=1 SV=1	1	0.0446820171673128	1.03145581220038	3.05025641148905	0.667269398806758	0.526245051570819	0.824212152615578	0.462679228388872	0.655918878895039	0.88904701298293
sp|Q658Y4|F91A1_HUMAN	FAM91A1	Protein FAM91A1 OS=Homo sapiens OX=9606 GN=FAM91A1 PE=1 SV=3	13	-0.0245077863077388	0.983155971077013	3.06140951195152	-0.456230840000808	0.662215147087916	0.888722333785153	-0.462665310173917	0.655928437175975	0.88904701298293
sp|Q5T7V8|GORAB_HUMAN	GORAB	RAB6-interacting golgin OS=Homo sapiens OX=9606 GN=GORAB PE=1 SV=2	3	0.0446387129546779	1.03142485228841	3.04827436888473	0.479648637152304	0.646284349632701	0.882649773812625	0.461981447181302	0.6563981605074	0.889445624805733
sp|Q8IVL0|NAV3_HUMAN	NAV3	Neuron navigator 3 OS=Homo sapiens OX=9606 GN=NAV3 PE=1 SV=3	4	0.0291021218773828	1.02037688457134	3.04125800418337	0.525523352089486	0.61565323786683	0.865584629010607	0.461916076209342	0.656443070229175	0.889445624805733
sp|Q9UJG1|MSPD1_HUMAN	MOSPD1	Motile sperm domain-containing protein 1 OS=Homo sapiens OX=9606 GN=MOSPD1 PE=1 SV=1	2	0.0329375718032985	1.02309319756084	2.96364147701325	0.482475768052732	0.644302775272991	0.880837113389817	0.461303380510362	0.656864063112445	0.88980069405746
sp|Q13405|RM49_HUMAN	MRPL49	Large ribosomal subunit protein mL49 OS=Homo sapiens OX=9606 GN=MRPL49 PE=1 SV=1	8	-0.0258919889602223	0.982213128398968	3.04121289408025	-0.472623327307659	0.651043184456139	0.884695532190762	-0.461029672813114	0.65705217414059	0.88980069405746
sp|Q14195-2|DPYL3_HUMAN	DPYSL3	Isoform of Q14195, Isoform LCRMP-4 of Dihydropyrimidinase-related protein 3 OS=Homo sapiens OX=9606 GN=DPYSL3	62	0.0168168025785391	1.01172472125592	3.06518621485357	0.396995814629086	0.703335464769833	0.906944088170843	0.460975835684894	0.657089177833839	0.88980069405746
sp|Q08431-2|MFGM_HUMAN	MFGE8	Isoform of Q08431, Isoform 2 of Lactadherin OS=Homo sapiens OX=9606 GN=MFGE8	16	-0.0243138950316379	0.983288111391199	3.02441440113633	-0.419052282691901	0.687895124456602	0.899718189373593	-0.460863938185936	0.657166091187112	0.88980069405746
sp|Q53FT3|HIKES_HUMAN	HIKESHI	Protein Hikeshi OS=Homo sapiens OX=9606 GN=HIKESHI PE=1 SV=2	3	-0.0264622712177895	0.981824946551453	3.01629996215209	-0.565903009273901	0.589267703219929	0.855631556106561	-0.460732125204627	0.657256699131459	0.88980069405746
sp|P62241|RS8_HUMAN	RPS8	Small ribosomal subunit protein eS8 OS=Homo sapiens OX=9606 GN=RPS8 PE=1 SV=2	29	-0.0325690635671694	0.977677757466016	3.0783417183467	-0.416992486823075	0.689331313911832	0.900255841162432	-0.460262396947406	0.657579638299298	0.889943994971717
sp|Q08209|PP2BA_HUMAN	PPP3CA	Protein phosphatase 3 catalytic subunit alpha OS=Homo sapiens OX=9606 GN=PPP3CA PE=1 SV=1	6	0.0359153396159986	1.02520707481264	3.02609262249142	0.450271330183232	0.666299961772322	0.890571401920398	0.460257195502161	0.657583214732387	0.889943994971717
sp|P49207|RL34_HUMAN	RPL34	Large ribosomal subunit protein eL34 OS=Homo sapiens OX=9606 GN=RPL34 PE=1 SV=3	17	-0.0386411540521534	0.973571503460478	3.05802979563096	-0.432579075442603	0.678498192272461	0.895311059055628	-0.459889938975515	0.657835758342181	0.890063878859753
tr|A0A8I5KTA1|A0A8I5KTA1_HUMAN	PDIA3	Isoform of P30101, Protein disulfide isomerase family A member 3 (Fragment) OS=Homo sapiens OX=9606 GN=PDIA3 PE=1 SV=1	1	0.0662989550522881	1.04702722432247	3.23475544939502	0.336314398252468	0.746599718084195	0.922498648194089	0.459757425191023	0.657926892802967	0.890063878859753
sp|P62316|SMD2_HUMAN	SNRPD2	Small nuclear ribonucleoprotein Sm D2 OS=Homo sapiens OX=9606 GN=SNRPD2 PE=1 SV=1	17	-0.0241255993138352	0.98341645523278	3.07470802505228	-0.427454745291324	0.682050904690126	0.897045090935069	-0.459647000763671	0.658002840272838	0.890063878859753
sp|P59780|AP3S2_HUMAN	AP3S2	AP-3 complex subunit sigma-2 OS=Homo sapiens OX=9606 GN=AP3S2 PE=1 SV=1	2	-0.0380412099889225	0.973976446910316	3.04379841929793	-0.55445070295138	0.596747655017704	0.859474391559922	-0.459247375057685	0.658277729271476	0.890150759374931
tr|H0YAH3|H0YAH3_HUMAN	GALNT7	Isoform of Q86SF2, Polypeptide N-acetylgalactosaminyltransferase OS=Homo sapiens OX=9606 GN=GALNT7 PE=1 SV=2	3	-0.0349170904970011	0.976087853457761	3.03628807634151	-0.511177133641896	0.62514827044353	0.869987223843601	-0.459198985508616	0.658311018559026	0.890150759374931
sp|Q9GZS3|SKI8_HUMAN	SKIC8	Superkiller complex protein 8 OS=Homo sapiens OX=9606 GN=SKIC8 PE=1 SV=1	15	0.0280610111828139	1.01964080242	3.01213611535282	0.409235161225003	0.694752421994345	0.90212363693019	0.459072344748921	0.658398144114907	0.890150759374931
sp|Q7Z2E3|APTX_HUMAN	APTX	Aprataxin OS=Homo sapiens OX=9606 GN=APTX PE=1 SV=2	3	-0.0369208235871614	0.974733123661897	2.9957331713323	-0.462638547891986	0.657836876016763	0.888387286769605	-0.458766406976609	0.658608644268324	0.890286127814363
sp|Q2M1P5|KIF7_HUMAN	KIF7	Kinesin-like protein KIF7 OS=Homo sapiens OX=9606 GN=KIF7 PE=1 SV=2	1	-0.046464433670883	0.968306420982585	3.02482274507745	-0.604212761443965	0.565001463865867	0.843765677084472	-0.458442842000293	0.658831308041064	0.890327229934764
sp|Q08AG7|MZT1_HUMAN	MZT1	Mitotic-spindle organizing protein 1 OS=Homo sapiens OX=9606 GN=MZT1 PE=1 SV=2	2	0.0384399267401334	1.02700266598704	3.06654136990674	0.549054500078932	0.600249673562121	0.859474391559922	0.45840142659003	0.658859810994372	0.890327229934764
sp|Q53H96|P5CR3_HUMAN	PYCR3	Pyrroline-5-carboxylate reductase 3 OS=Homo sapiens OX=9606 GN=PYCR3 PE=1 SV=3	10	0.0222311720567965	1.01552881237114	3.02848754815093	0.446354846295604	0.668991084151852	0.891459080493075	0.458160614220745	0.65902555486473	0.890355493296479
sp|Q6UW02|CP20A_HUMAN	CYP20A1	Cytochrome P450 20A1 OS=Homo sapiens OX=9606 GN=CYP20A1 PE=1 SV=1	18	0.0312590962492965	1.02190359177637	3.06357143834105	0.432233968422566	0.678737181482738	0.895311059055628	0.458050290583833	0.659101493983793	0.890355493296479
sp|P43897|EFTS_HUMAN	TSFM	Elongation factor Ts, mitochondrial OS=Homo sapiens OX=9606 GN=TSFM PE=1 SV=2	7	-0.026195369917668	0.982006602818854	3.0117254268055	-0.437389310170027	0.675171218380174	0.894327372470692	-0.457734306666757	0.659319018614683	0.890500201631955
sp|O95707|RPP29_HUMAN	POP4	Ribonuclease P protein subunit p29 OS=Homo sapiens OX=9606 GN=POP4 PE=1 SV=2	2	0.0338194864489765	1.02371880220083	3.06449295380394	0.612037208258573	0.560101569155816	0.842397773039495	0.457546129582096	0.659448576884313	0.890524920000402
sp|O75061|AUXI_HUMAN	DNAJC6	Auxilin OS=Homo sapiens OX=9606 GN=DNAJC6 PE=1 SV=3	1	0.0489350160051942	1.03450098295257	2.94866644252866	0.504409556077996	0.629654238972684	0.872796376976997	0.457387023679451	0.659558129442401	0.890524920000402
sp|Q96K31|CH076_HUMAN	C8orf76	Uncharacterized protein C8orf76 OS=Homo sapiens OX=9606 GN=C8orf76 PE=1 SV=1	1	-0.0663336017339358	0.95506206697323	3.04628612088284	-0.493258443283802	0.637115883816096	0.876808858362162	-0.457060929208853	0.659782689490508	0.890679024841914
sp|Q9HAD4|WDR41_HUMAN	WDR41	WD repeat-containing protein 41 OS=Homo sapiens OX=9606 GN=WDR41 PE=1 SV=3	5	0.0311044557248188	1.02179406118686	2.99616924108108	0.433307038903869	0.677994202513633	0.895311059055628	0.456730055318313	0.66001057832289	0.890722065978489
sp|Q14353|GAMT_HUMAN	GAMT	Guanidinoacetate N-methyltransferase OS=Homo sapiens OX=9606 GN=GAMT PE=1 SV=1	15	-0.0235501206809365	0.983808809839627	3.05017041618861	-0.441618461612044	0.672252578971139	0.892072756166823	-0.456679933533281	0.660045102911439	0.890722065978489
sp|O94769|ECM2_HUMAN	ECM2	Extracellular matrix protein 2 OS=Homo sapiens OX=9606 GN=ECM2 PE=1 SV=1	1	-0.0521051051469694	0.96452791294801	3.04253019610489	-0.555579416829008	0.596016591828772	0.859474391559922	-0.456533663880195	0.660145860453683	0.890722065978489
sp|Q8N129|CNPY4_HUMAN	CNPY4	Protein canopy homolog 4 OS=Homo sapiens OX=9606 GN=CNPY4 PE=1 SV=1	8	0.0412730730323814	1.0290214624406	3.12767768422033	0.386368492307919	0.710843543178627	0.908307565105887	0.456245015849619	0.660344716683704	0.890841358884555
sp|Q8N9N7|LRC57_HUMAN	LRRC57	Leucine-rich repeat-containing protein 57 OS=Homo sapiens OX=9606 GN=LRRC57 PE=1 SV=1	9	0.0208259368270749	1.01454013351139	3.0697464847581	0.478284958732803	0.647185083557236	0.883156426543342	0.455879513297187	0.660596560953506	0.8910320837209
