## Supplementary Table 4 for "2-Hydroxyglutarate Redirects Fatty Acid Partitioning to Mitigate Lipotoxic Stress and Preserve Metabolic Fuel" (part 5 of 9)

### Sheet: proteome_HCM_OL2HG_vs_DMSO (continued)
ProteinId	GeneSymbol	Description	PeptideCount	logFC	FC	AveExpr	t_limma	P.Value_limma	adj.P.Val_limma	t_DEqMS	P.Value_DEqMS	adj.P.Val_DEqMS
sp|O95833|CLIC3_HUMAN	CLIC3	Chloride intracellular channel protein 3 OS=Homo sapiens OX=9606 GN=CLIC3 PE=1 SV=2	1	-0.0521106534662987	0.964524203571863	2.84562249266431	-0.421996024120125	0.685845007582381	0.898785675249307	-0.455516029189085	0.66084706008075	0.891220930715821
sp|Q9BYM8|HOIL1_HUMAN	RBCK1	RanBP-type and C3HC4-type zinc finger-containing protein 1 OS=Homo sapiens OX=9606 GN=RBCK1 PE=1 SV=2	5	-0.0271317624168126	0.981369430556524	3.051555487855	-0.505414322937143	0.628984168981745	0.872729084044053	-0.454978295793317	0.66121772845891	0.891545860292348
sp|P61106|RAB14_HUMAN	RAB14	Ras-related protein Rab-14 OS=Homo sapiens OX=9606 GN=RAB14 PE=1 SV=4	21	0.0291180817310952	1.02038817258123	3.03994787291587	0.422285963269526	0.68564323796534	0.898785675249307	0.454699870371809	0.661409690719246	0.891545860292348
sp|P02792|FRIL_HUMAN	FTL	Ferritin light chain OS=Homo sapiens OX=9606 GN=FTL PE=1 SV=2	10	0.0202461654478543	1.01413250532781	3.04511626996841	0.476394189691532	0.648465144865048	0.883683030660835	0.454685510624075	0.661419591865783	0.891545860292348
sp|Q9P0N9|TBCD7_HUMAN	TBC1D7	TBC1 domain family member 7 OS=Homo sapiens OX=9606 GN=TBC1D7 PE=1 SV=1	3	-0.0280018469377952	0.980777748396343	3.05454860468718	-0.5936265111838	0.571671041841236	0.8462852588398	-0.454478943340368	0.661562029297639	0.891588860202966
sp|Q9UBD9|CLCF1_HUMAN	CLCF1	Cardiotrophin-like cytokine factor 1 OS=Homo sapiens OX=9606 GN=CLCF1 PE=1 SV=1	1	0.0467738190925187	1.03295243215853	3.06239424436534	0.608075471685389	0.562579357030847	0.843294014831967	0.454273482424297	0.661703718387376	0.891630837372632
sp|P02794|FRIH_HUMAN	FTH1	Ferritin heavy chain OS=Homo sapiens OX=9606 GN=FTH1 PE=1 SV=2	7	0.0186346562641493	1.0130003385281	3.0259307201375	0.48947746429716	0.63958356560867	0.878107411097792	0.453556989555339	0.662197936627389	0.891995825126624
sp|P27361|MK03_HUMAN	MAPK3	Mitogen-activated protein kinase 3 OS=Homo sapiens OX=9606 GN=MAPK3 PE=1 SV=4	46	0.0170321536077362	1.01187575263524	3.03746110341309	0.386242380686233	0.710915702081519	0.908307565105887	0.453449802956804	0.662271886324202	0.891995825126624
sp|Q8IWE5|PKHM2_HUMAN	PLEKHM2	Pleckstrin homology domain-containing family M member 2 OS=Homo sapiens OX=9606 GN=PLEKHM2 PE=1 SV=2	7	-0.0252029709064585	0.982682336507742	3.01058281082609	-0.432210156385203	0.678753672963695	0.895311059055628	-0.453399855463891	0.662306347220847	0.891995825126624
sp|P31749|AKT1_HUMAN	AKT1	RAC-alpha serine/threonine-protein kinase OS=Homo sapiens OX=9606 GN=AKT1 PE=1 SV=2	16	0.0206440683926994	1.01441224702744	3.06177757492856	0.443161921439403	0.671188907850077	0.891602393069619	0.452498495221744	0.662928380969609	0.892684527696305
sp|P0DP91|ERPG3_HUMAN	ERCC6	Isoform of Q03468, Chimeric ERCC6-PGBD3 protein OS=Homo sapiens OX=9606 GN=ERCC6 PE=1 SV=1	3	-0.0321979885310051	0.977929257928481	3.03479680496688	-0.517466024677324	0.620976399414608	0.869274271355361	-0.452009423242904	0.663266008798479	0.892953704121779
sp|Q9NXD2|MTMRA_HUMAN	MTMR10	Myotubularin-related protein 10 OS=Homo sapiens OX=9606 GN=MTMR10 PE=1 SV=3	11	0.0237236639951393	1.01657993737344	3.06848023146577	0.447828545223517	0.667977849009279	0.890919064478673	0.451888225684992	0.663349689449256	0.892953704121779
sp|P30041|PRDX6_HUMAN	PRDX6	Peroxiredoxin-6 OS=Homo sapiens OX=9606 GN=PRDX6 PE=1 SV=3	53	0.0430869304536143	1.03031603405932	3.0897880793297	0.404546823318599	0.698038166544647	0.903607101805348	0.45156251682363	0.663574599495451	0.893107411902271
sp|Q8NBT2|SPC24_HUMAN	SPC24	Kinetochore protein Spc24 OS=Homo sapiens OX=9606 GN=SPC24 PE=1 SV=3	3	0.0269908285914475	1.01888471940743	3.07022132943111	0.593485788093605	0.571760010021579	0.8462852588398	0.451320845749146	0.663741502821069	0.893183009969093
sp|P42331-4|RHG25_HUMAN	ARHGAP25	Isoform of P42331, Isoform 4 of Rho GTPase-activating protein 25 OS=Homo sapiens OX=9606 GN=ARHGAP25	4	0.0319582614192329	1.02239895117886	3.04253411984689	0.488770474471971	0.64013184433951	0.878232106509198	0.450656068208956	0.66420071572779	0.893651872070118
sp|O94964|MTCL2_HUMAN	MTCL2	Microtubule cross-linking factor 2 OS=Homo sapiens OX=9606 GN=MTCL2 PE=1 SV=3	4	-0.0236644666723662	0.983730837619174	3.02737508302373	-0.541276600938547	0.605235924123104	0.860841644150407	-0.450400067966346	0.664377595027883	0.89370902785475
sp|P11137|MTAP2_HUMAN	MAP2	Microtubule-associated protein 2 OS=Homo sapiens OX=9606 GN=MAP2 PE=1 SV=4	15	0.019091121695916	1.01332090024253	3.08793476237018	0.393334903021633	0.705867097247647	0.907438599329586	0.450273873327997	0.664464795443211	0.89370902785475
sp|Q8N8R5|CB069_HUMAN	C2orf69	Mitochondrial protein C2orf69 OS=Homo sapiens OX=9606 GN=C2orf69 PE=1 SV=1	5	-0.0352552245267508	0.975859108064511	3.01233969192455	-0.437952835089204	0.67478196769129	0.894166477969106	-0.450051709137554	0.664618323968272	0.893766489017686
sp|Q15643|TRIPB_HUMAN	TRIP11	Thyroid receptor-interacting protein 11 OS=Homo sapiens OX=9606 GN=TRIP11 PE=1 SV=3	31	0.0135208007899337	1.00941595876279	3.02524868281452	0.351751895527618	0.735454745668999	0.918066778131065	0.449813776304071	0.664782768232808	0.893838607862282
sp|Q969H8|MYDGF_HUMAN	MYDGF	Myeloid-derived growth factor OS=Homo sapiens OX=9606 GN=MYDGF PE=1 SV=1	16	0.0167520161835193	1.0116792892527	3.05064585240502	0.445795088379116	0.669310706239865	0.891459080493075	0.449637464415316	0.66490463641987	0.893853466227112
sp|Q9UGP5|DPOLL_HUMAN	POLL	DNA polymerase lambda OS=Homo sapiens OX=9606 GN=POLL PE=1 SV=1	1	0.0922981208668747	1.06606700714151	2.93177845219303	0.432521973851293	0.678537732809968	0.895311059055628	0.449408370951592	0.665063003490178	0.893917378128941
sp|Q00169|PIPNA_HUMAN	PITPNA	Phosphatidylinositol transfer protein alpha isoform OS=Homo sapiens OX=9606 GN=PITPNA PE=1 SV=2	26	0.0194952424860895	1.01360478657388	3.05451594046961	0.415776036230203	0.690180129758246	0.900579596407285	0.449057510008468	0.665305580315892	0.894094436992333
sp|Q8TEW0-8|PARD3_HUMAN	PARD3	Isoform of Q8TEW0, Isoform 8 of Partitioning defective 3 homolog OS=Homo sapiens OX=9606 GN=PARD3	11	0.0181149919678525	1.01263551762329	3.03927438183302	0.462704232716844	0.657723847306407	0.888387286769605	0.448736371988793	0.665527644191309	0.894243874403981
sp|Q8NEA9|GMCL2_HUMAN	GMCL2	Germ cell-less protein-like 2 OS=Homo sapiens OX=9606 GN=GMCL2 PE=1 SV=2	1	-0.0471104919435037	0.967872897400136	3.04802062825014	-0.585820008153779	0.57661868363671	0.848104723233717	-0.448524433659369	0.665674216761333	0.894291844170038
sp|P18754|RCC1_HUMAN	RCC1	Regulator of chromosome condensation OS=Homo sapiens OX=9606 GN=RCC1 PE=1 SV=1	7	-0.025138008287461	0.982726586369074	3.05119011167731	-0.473684752779013	0.650323061374443	0.884695532190762	-0.447949168102863	0.666072136686267	0.894677411242536
sp|Q52LR7|EPC2_HUMAN	EPC2	Enhancer of polycomb homolog 2 OS=Homo sapiens OX=9606 GN=EPC2 PE=1 SV=2	1	0.0496520969085839	1.03501530182609	3.08074385916205	0.548334078522406	0.600718075466185	0.859569273853158	0.447768906107271	0.666196849812003	0.894695935828107
sp|Q9BQ52|RNZ2_HUMAN	ELAC2	Zinc phosphodiesterase ELAC protein 2 OS=Homo sapiens OX=9606 GN=ELAC2 PE=1 SV=2	5	-0.0333005552487129	0.977182169797031	3.08126616947458	-0.449838520328856	0.666597098636097	0.890571401920398	-0.447090543248263	0.666666269873584	0.895171408257072
sp|Q96ET8|TV23C_HUMAN	TVP23C	Golgi apparatus membrane protein TVP23 homolog C OS=Homo sapiens OX=9606 GN=TVP23C PE=1 SV=3	2	0.0382700602139461	1.02688175124039	3.08221151650458	0.513411414413181	0.623664409084484	0.869885194564224	0.44639746417612	0.667146034811293	0.895171408257072
sp|Q9NYH9|UTP6_HUMAN	UTP6	U3 small nucleolar RNA-associated protein 6 homolog OS=Homo sapiens OX=9606 GN=UTP6 PE=1 SV=2	8	0.0273173903908783	1.01911537556016	3.03927560470123	0.447601257033743	0.668134071538742	0.890919064478673	0.445924817673287	0.66747330482985	0.895171408257072
sp|Q93008|USP9X_HUMAN	USP9X	Ubiquitin carboxyl-terminal hydrolase 9X OS=Homo sapiens OX=9606 GN=USP9X PE=1 SV=4	40	0.0189973089176818	1.01325501011642	3.06292852857724	0.401418598297131	0.700234415669295	0.905287834074136	0.445563588892683	0.667723478015752	0.895171408257072
sp|Q06587|RING1_HUMAN	RING1	E3 ubiquitin-protein ligase RING1 OS=Homo sapiens OX=9606 GN=RING1 PE=1 SV=2	5	-0.0371089426416478	0.974606032409761	3.09128915437928	-0.430374325718258	0.680025681451422	0.89596327124913	-0.445524497231258	0.667750554050986	0.895171408257072
sp|Q6ZUS6-4|CC149_HUMAN	CCDC149	Isoform of Q6ZUS6, Isoform 4 of Coiled-coil domain-containing protein 149 OS=Homo sapiens OX=9606 GN=CCDC149	3	-0.0288095614550636	0.980228798905824	3.04189337135889	-0.551897230338317	0.598403378362784	0.859474391559922	-0.445462906502433	0.667793214652799	0.895171408257072
sp|Q6I9Y2|THOC7_HUMAN	THOC7	THO complex subunit 7 OS=Homo sapiens OX=9606 GN=THOC7 PE=1 SV=3	1	-0.0599782747721407	0.959278564781784	2.99650295128192	-0.478853601111995	0.646822008113679	0.883013863659628	-0.445364501126848	0.667861377456708	0.895171408257072
sp|P48147|PPCE_HUMAN	PREP	Prolyl endopeptidase OS=Homo sapiens OX=9606 GN=PREP PE=1 SV=2	55	0.0145915918691144	1.01016544135834	3.02736070208413	0.346741805034469	0.739053631837031	0.919188969658561	0.445331888439723	0.667883968127049	0.895171408257072
sp|Q8WUY1|THEM6_HUMAN	THEM6	Protein THEM6 OS=Homo sapiens OX=9606 GN=THEM6 PE=1 SV=2	4	0.0369900552205435	1.02597107309323	3.01471949566306	0.443291457815639	0.671099675002359	0.891602393069619	0.445315047554633	0.667895633877895	0.895171408257072
sp|Q2M1Z3|RHG31_HUMAN	ARHGAP31	Rho GTPase-activating protein 31 OS=Homo sapiens OX=9606 GN=ARHGAP31 PE=1 SV=2	4	-0.0242823732420017	0.983309595723461	3.06584944103922	-0.560243713239595	0.593000878608821	0.85734810662462	-0.445189598619061	0.667982535897268	0.895171408257072
sp|Q5T0D9|TPRGL_HUMAN	TPRG1L	Tumor protein p63-regulated gene 1-like protein OS=Homo sapiens OX=9606 GN=TPRG1L PE=1 SV=1	7	-0.0299922278789984	0.979425573957437	2.95684435005124	-0.3679439692113	0.723925560656039	0.913539671233255	-0.445174660033004	0.667992884632621	0.895171408257072
sp|Q99719|SEPT5_HUMAN	SEPTIN5	Septin-5 OS=Homo sapiens OX=9606 GN=SEPTIN5 PE=1 SV=1	14	0.0213917014729206	1.01493807173492	3.0580908804886	0.439486115013923	0.673723407711242	0.89305719089546	0.445120551657832	0.668030368950103	0.895171408257072
sp|Q13616|CUL1_HUMAN	CUL1	Cullin-1 OS=Homo sapiens OX=9606 GN=CUL1 PE=1 SV=2	39	0.0165477751802361	1.01153607688839	3.03341813884508	0.375359343957162	0.718603046671062	0.911551977194023	0.445119795380779	0.668030892878406	0.895171408257072
sp|Q4KMP7|TB10B_HUMAN	TBC1D10B	TBC1 domain family member 10B OS=Homo sapiens OX=9606 GN=TBC1D10B PE=1 SV=3	9	-0.0179268672288213	0.987650925954109	3.04656143436464	-0.496620403851009	0.634787552915487	0.875557883281533	-0.445013372672081	0.668104621585367	0.895171408257072
sp|Q2UY09|COSA1_HUMAN	COL28A1	Collagen alpha-1(XXVIII) chain OS=Homo sapiens OX=9606 GN=COL28A1 PE=1 SV=2	1	0.0466915446104386	1.03289352629089	3.01651730016454	0.559257228299195	0.593637975968839	0.857807938761135	0.444505635611267	0.66845643007065	0.895304112275249
sp|Q8NC51-3|SERB1_HUMAN	SERBP1	Isoform of Q8NC51, Isoform 3 of SERPINE1 mRNA-binding protein 1 OS=Homo sapiens OX=9606 GN=SERBP1	1	-0.102907308118291	0.931154643771548	3.16551255397527	-0.413054946112286	0.692080588762816	0.901323897670788	-0.444448686747398	0.668495895094385	0.895304112275249
sp|O43865|SAHH2_HUMAN	AHCYL1	S-adenosylhomocysteine hydrolase-like protein 1 OS=Homo sapiens OX=9606 GN=AHCYL1 PE=1 SV=2	11	0.0184976664062346	1.01290415452504	3.0954357921265	0.378487235212113	0.716372435015133	0.91085881664473	0.444389869392074	0.668536656116269	0.895304112275249
sp|Q92581|SL9A6_HUMAN	SLC9A6	Sodium/hydrogen exchanger 6 OS=Homo sapiens OX=9606 GN=SLC9A6 PE=1 SV=3	2	0.0487463018847651	1.03436567218367	3.01585425170779	0.460247071621341	0.659469253294003	0.888722333785153	0.444016303429348	0.668795568407725	0.895502167127607
sp|Q13177|PAK2_HUMAN	PAK2	Serine/threonine-protein kinase PAK 2 OS=Homo sapiens OX=9606 GN=PAK2 PE=1 SV=3	35	-0.0168237095511525	0.98840642266951	3.06307226591223	-0.400407678074796	0.700938488363848	0.90547242907476	-0.443782128424329	0.668957895215962	0.895570851918996
sp|Q9UKT5|FBX4_HUMAN	FBXO4	F-box only protein 4 OS=Homo sapiens OX=9606 GN=FBXO4 PE=1 SV=2	7	-0.034735402761342	0.976210786131901	3.00397011263048	-0.412253508433495	0.692640783189543	0.901323897670788	-0.44336523613159	0.669246924905531	0.89580910990508
sp|Q9NRY2|SOSSC_HUMAN	INIP	SOSS complex subunit C OS=Homo sapiens OX=9606 GN=INIP PE=1 SV=1	2	-0.0601835789779579	0.959142063368922	3.08361225687334	-0.443199858036383	0.671162774132536	0.891602393069619	-0.443179400225549	0.669375783071404	0.895832929526123
sp|Q93062-3|RBPMS_HUMAN	RBPMS	Isoform of Q93062, Isoform C of RNA-binding protein with multiple splicing OS=Homo sapiens OX=9606 GN=RBPMS	1	-0.0843866097755028	0.943185464566283	2.77244142167953	-0.39371589915945	0.705655410338309	0.907438599329586	-0.442986461332998	0.669509578761056	0.895863348090026
sp|Q8IZM8|ZN654_HUMAN	ZNF654	Zinc finger protein 654 OS=Homo sapiens OX=9606 GN=ZNF654 PE=1 SV=4	3	-0.0437268116464749	0.970145599465098	3.08469198508451	-0.447837722725976	0.667971541386269	0.890919064478673	-0.442586110925988	0.669787246404029	0.895897595874735
sp|Q15269|PWP2_HUMAN	PWP2	Periodic tryptophan protein 2 homolog OS=Homo sapiens OX=9606 GN=PWP2 PE=1 SV=2	11	-0.0272510362258633	0.981288299875194	3.03766075360893	-0.427702060207357	0.681879240384615	0.897045090935069	-0.442394073648131	0.669920455250438	0.895897595874735
sp|P21810|PGS1_HUMAN	BGN	Biglycan OS=Homo sapiens OX=9606 GN=BGN PE=1 SV=2	16	0.0385352279845055	1.02707050975307	3.05258908469845	0.415706739668513	0.690228498015105	0.900579596407285	0.441984156776734	0.670204840332873	0.895897595874735
sp|Q9Y6X2|PIAS3_HUMAN	PIAS3	E3 SUMO-protein ligase PIAS3 OS=Homo sapiens OX=9606 GN=PIAS3 PE=1 SV=2	1	0.0543941982708471	1.03842296779555	3.01130541423941	0.499550590935614	0.632899922618818	0.874503388353359	0.44193430289706	0.670239430961161	0.895897595874735
sp|Q9NXR1|NDE1_HUMAN	NDE1	Nuclear distribution protein nudE homolog 1 OS=Homo sapiens OX=9606 GN=NDE1 PE=1 SV=3	5	0.0218567512961974	1.01526528770177	3.04672444264585	0.543106599210306	0.604041146244663	0.860841644150407	0.441843303088265	0.67030257244924	0.895897595874735
sp|Q96RW7|HMCN1_HUMAN	HMCN1	Hemicentin-1 OS=Homo sapiens OX=9606 GN=HMCN1 PE=1 SV=2	25	0.0175510952092339	1.01223979275517	3.08415353806139	0.372647766151282	0.720523541695204	0.912196337706779	0.441744472981838	0.670371150256994	0.895897595874735
sp|Q96HH9|GRM2B_HUMAN	GRAMD2B	GRAM domain-containing protein 2B OS=Homo sapiens OX=9606 GN=GRAMD2B PE=1 SV=1	4	0.0303780081783489	1.02127968155906	3.06222524156746	0.489003246247052	0.639975238758028	0.878232106509198	0.441636769964394	0.670445888685614	0.895897595874735
sp|P18077|RL35A_HUMAN	RPL35A	Large ribosomal subunit protein eL33 OS=Homo sapiens OX=9606 GN=RPL35A PE=1 SV=2	10	0.0261374126516207	1.01828218366453	3.0711310121986	0.432921306301716	0.678261234089877	0.895311059055628	0.441532876616249	0.670517987167376	0.895897595874735
sp|O14717|TRDMT_HUMAN	TRDMT1	tRNA (cytosine(38)-C(5))-methyltransferase OS=Homo sapiens OX=9606 GN=TRDMT1 PE=1 SV=1	1	-0.068701266153067	0.953495961942502	2.9984253665626	-0.45600900821441	0.662366976694318	0.888722333785153	-0.44132971143087	0.670658987454127	0.895897595874735
sp|P46937|YAP1_HUMAN	YAP1	Transcriptional coactivator YAP1 OS=Homo sapiens OX=9606 GN=YAP1 PE=1 SV=2	17	-0.0494015492898146	0.96633709636158	3.10389503754493	-0.396006220022851	0.704041592795732	0.90708227777569	-0.441271325109711	0.670699511178238	0.895897595874735
sp|Q9UKU9|ANGL2_HUMAN	ANGPTL2	Angiopoietin-related protein 2 OS=Homo sapiens OX=9606 GN=ANGPTL2 PE=1 SV=1	9	0.0387667753316308	1.02723536409192	3.1610920621823	0.326112249781256	0.753992022207268	0.925395564687131	0.44118856638468	0.670756952825133	0.895897595874735
sp|P07437|TBB5_HUMAN	TUBB	Tubulin beta chain OS=Homo sapiens OX=9606 GN=TUBB PE=1 SV=2	91	-0.0302860425171181	0.979226127600932	3.05173579187252	-0.399554264557645	0.701544787492194	0.905820434754608	-0.440956825691794	0.670917812979244	0.895959535685286
sp|O94887|FARP2_HUMAN	FARP2	FERM, ARHGEF and pleckstrin domain-containing protein 2 OS=Homo sapiens OX=9606 GN=FARP2 PE=1 SV=3	11	-0.020574921398731	0.985839763984507	3.0602354218834	-0.454484163468219	0.663411096555539	0.889178116453469	-0.440801725429578	0.671025484140195	0.895959535685286
sp|P68036|UB2L3_HUMAN	UBE2L3	Ubiquitin-conjugating enzyme E2 L3 OS=Homo sapiens OX=9606 GN=UBE2L3 PE=1 SV=1	42	-0.0137190146933861	0.99053577402812	3.06752447434667	-0.37368578700546	0.71978396192185	0.91166109008633	-0.440561676629337	0.671192142822303	0.896029910244174
sp|Q9GZT8|NIF3L_HUMAN	NIF3L1	NIF3-like protein 1 OS=Homo sapiens OX=9606 GN=NIF3L1 PE=1 SV=2	11	0.018491699869398	1.01289996547796	3.04886052252855	0.460258674266779	0.65939351201577	0.888722333785153	0.440293939149798	0.67137804776182	0.896029910244174
tr|S4R323|S4R323_HUMAN	SDCCAG8	Isoform of Q86SQ7, SHH signaling and ciliogenesis regulator SDCCAG8 (Fragment) OS=Homo sapiens OX=9606 GN=SDCCAG8 PE=1 SV=1	1	-0.0470122704622891	0.967938794310519	3.1082489279541	-0.515177197621267	0.622493019484259	0.869547983547502	-0.44012596386124	0.671494694584547	0.896029910244174
sp|Q96GS4|BORC6_HUMAN	BORCS6	BLOC-1-related complex subunit 6 OS=Homo sapiens OX=9606 GN=BORCS6 PE=1 SV=2	4	0.0904201906375883	1.06468022962841	3.0844616159941	0.414128691000485	0.691330379868992	0.901043847908963	0.440085867595685	0.671522539973473	0.896029910244174
sp|Q9H832|UBE2Z_HUMAN	UBE2Z	Ubiquitin-conjugating enzyme E2 Z OS=Homo sapiens OX=9606 GN=UBE2Z PE=1 SV=2	21	-0.0219725164101541	0.984885204950195	3.0461279037719	-0.411691386268857	0.693033822632559	0.901323897670788	-0.439527694232769	0.671910226980838	0.896284010057488
sp|Q13418|ILK_HUMAN	ILK	Integrin-linked protein kinase OS=Homo sapiens OX=9606 GN=ILK PE=1 SV=2	34	0.0170662344461339	1.01189965649597	3.03574388728443	0.380783200644708	0.714781716022381	0.910235131265634	0.439491729142559	0.671935210614633	0.896284010057488
sp|P62699|YPEL5_HUMAN	YPEL5	Protein yippee-like 5 OS=Homo sapiens OX=9606 GN=YPEL5 PE=1 SV=1	5	0.0248894102390347	1.01740170020548	2.99687737836484	0.420966282174815	0.686543092385012	0.898974091455259	0.438614325743161	0.67254484500754	0.896564891239275
sp|P62633|CNBP_HUMAN	CNBP	CCHC-type zinc finger nucleic acid binding protein OS=Homo sapiens OX=9606 GN=CNBP PE=1 SV=1	1	0.0424401717117808	1.02985424793008	3.02182492862218	0.604645330877701	0.564729915472935	0.843765677084472	0.438498132079167	0.672625597625607	0.896564891239275
sp|Q8TBE0|BAHD1_HUMAN	BAHD1	Bromo adjacent homology domain-containing 1 protein OS=Homo sapiens OX=9606 GN=BAHD1 PE=1 SV=2	1	-0.0473831472943553	0.967689996106621	3.01775811294932	-0.54040892152454	0.605884200828426	0.861092615344513	-0.43848100538294	0.672637500770129	0.896564891239275
sp|Q9Y383|LC7L2_HUMAN	LUC7L2	Putative RNA-binding protein Luc7-like 2 OS=Homo sapiens OX=9606 GN=LUC7L2 PE=1 SV=2	19	0.014685385303272	1.01023111702996	3.08430782074938	0.370144491489487	0.722304531477044	0.913183127099347	0.438458127662171	0.672653401060349	0.896564891239275
sp|P42566|EPS15_HUMAN	EPS15	Epidermal growth factor receptor substrate 15 OS=Homo sapiens OX=9606 GN=EPS15 PE=1 SV=2	47	-0.0148724396737419	0.98974416382568	3.0536756665496	-0.380027898971387	0.715279229734196	0.910437473100209	-0.438388847870196	0.672701552415087	0.896564891239275
sp|P50747|BPL1_HUMAN	HLCS	Biotin--protein ligase OS=Homo sapiens OX=9606 GN=HLCS PE=1 SV=1	8	-0.018060469048836	0.987559468059029	3.02352536540184	-0.445832605021198	0.669284889295225	0.891459080493075	-0.437789221395168	0.673118376365666	0.896972216052447
sp|Q9H2K0|IF3M_HUMAN	MTIF3	Translation initiation factor IF-3, mitochondrial OS=Homo sapiens OX=9606 GN=MTIF3 PE=1 SV=4	2	0.0338984861800249	1.02377486098113	3.08590361155135	0.527924857803926	0.614071434338334	0.865019243690709	0.43741719374372	0.67337704786896	0.897168693113814
sp|Q9UJX4|APC5_HUMAN	ANAPC5	Anaphase-promoting complex subunit 5 OS=Homo sapiens OX=9606 GN=ANAPC5 PE=1 SV=2	5	0.0525970899591064	1.03713025057113	3.06301432722032	0.42232202898834	0.685618141639252	0.898785675249307	0.436920653061754	0.673722365569013	0.8974805286011
sp|Q08AE8|SPIR1_HUMAN	SPIRE1	Protein spire homolog 1 OS=Homo sapiens OX=9606 GN=SPIRE1 PE=1 SV=3	2	0.0350431193675367	1.02458744551446	3.06928588533493	0.536570973911408	0.608394788306045	0.863054912984614	0.436568247655868	0.673967494784257	0.897658819836495
sp|P25789|PSA4_HUMAN	PSMA4	Proteasome subunit alpha type-4 OS=Homo sapiens OX=9606 GN=PSMA4 PE=1 SV=1	36	0.0197023204998761	1.01375028532757	3.02762010393693	0.373407909737816	0.720035376396634	0.911743382419976	0.436328206723053	0.674134488272837	0.897669776065412
sp|Q8IY17|PLPL6_HUMAN	PNPLA6	Patatin-like phospholipase domain-containing protein 6 OS=Homo sapiens OX=9606 GN=PNPLA6 PE=1 SV=3	23	0.0242418219537601	1.01694511752242	3.01058035705431	0.373732408036239	0.719804620812824	0.91166109008633	0.436101378388166	0.674292307584213	0.897669776065412
sp|Q9NUJ3|T11L1_HUMAN	TCP11L1	T-complex protein 11-like protein 1 OS=Homo sapiens OX=9606 GN=TCP11L1 PE=1 SV=1	14	-0.0190142029018179	0.986906830035014	3.03599637780515	-0.41922198977916	0.687770197205532	0.899700682883526	-0.436003126441408	0.674360673216528	0.897669776065412
sp|Q14185|DOCK1_HUMAN	DOCK1	Dedicator of cytokinesis protein 1 OS=Homo sapiens OX=9606 GN=DOCK1 PE=1 SV=2	42	-0.0143501047389103	0.990102570513979	3.05033027386752	-0.377902398290126	0.71678760370341	0.91107142053408	-0.43590521582469	0.674428804546295	0.897669776065412
sp|Q3LXA3|TKFC_HUMAN	TKFC	Triokinase/FMN cyclase OS=Homo sapiens OX=9606 GN=TKFC PE=1 SV=2	12	0.0171589297015937	1.01196467460992	3.06409654722951	0.457425352901585	0.661330525323323	0.888722333785153	0.43564436033771	0.674610337038202	0.897669776065412
sp|P52735|VAV2_HUMAN	VAV2	Guanine nucleotide exchange factor VAV2 OS=Homo sapiens OX=9606 GN=VAV2 PE=1 SV=2	12	-0.017559132267063	0.987902704782734	3.06364236418353	-0.455687302398252	0.662520133033738	0.888722333785153	-0.435596761296366	0.674643464233638	0.897669776065412
sp|Q8N4J0|CARME_HUMAN	CARNMT1	Carnosine N-methyltransferase OS=Homo sapiens OX=9606 GN=CARNMT1 PE=1 SV=1	6	-0.0243884588388217	0.983237292743853	3.01320513323082	-0.429443870983185	0.680670802223658	0.896323585556167	-0.435202025931789	0.674918214719393	0.897887237329148
sp|O95834|EMAL2_HUMAN	EML2	Echinoderm microtubule-associated protein-like 2 OS=Homo sapiens OX=9606 GN=EML2 PE=1 SV=1	15	0.0167038878897796	1.01164554020354	3.05321832649991	0.436053531364199	0.676030489647593	0.894938770638025	0.434768270620495	0.675220184358549	0.897943818614071
sp|Q92966|SNPC3_HUMAN	SNAPC3	snRNA-activating protein complex subunit 3 OS=Homo sapiens OX=9606 GN=SNAPC3 PE=1 SV=1	1	0.0424795786877241	1.02988237861237	3.02003426290514	0.590076641465504	0.57391781690041	0.846613659095444	0.434555197932184	0.67536854318305	0.897943818614071
sp|Q9Y5B8|NDK7_HUMAN	NME7	Nucleoside diphosphate kinase homolog 7 OS=Homo sapiens OX=9606 GN=NME7 PE=1 SV=1	7	0.0249706658405735	1.01745900401046	3.03237633340258	0.442066351664119	0.671943833515804	0.892017603874008	0.434518547582825	0.675394063708908	0.897943818614071
sp|O15344|TRI18_HUMAN	MID1	E3 ubiquitin-protein ligase Midline-1 OS=Homo sapiens OX=9606 GN=MID1 PE=1 SV=1	14	0.0213505662925702	1.01490913348793	3.0521574924133	0.425986679852462	0.683070323213789	0.897775008480107	0.434501343357233	0.675406043581896	0.897943818614071
sp|P42694|HELZ_HUMAN	HELZ	Probable helicase with zinc finger domain OS=Homo sapiens OX=9606 GN=HELZ PE=1 SV=2	12	0.0199481734122564	1.01392305551838	3.02244828648468	0.402663655751493	0.699342083903224	0.904714233963657	0.433942700972045	0.675795098276117	0.898312996488985
sp|Q9UGV2|NDRG3_HUMAN	NDRG3	Protein NDRG3 OS=Homo sapiens OX=9606 GN=NDRG3 PE=1 SV=2	13	-0.0205075924124003	0.985885773112544	3.04191303343416	-0.427427071891519	0.682070114394344	0.897045090935069	-0.433731336702775	0.675942325498254	0.898360652079242
sp|Q5XUX0|FBX31_HUMAN	FBXO31	F-box only protein 31 OS=Homo sapiens OX=9606 GN=FBXO31 PE=1 SV=2	1	0.0373230734199446	1.02620792597368	3.00942956845048	0.686412013939301	0.514783009361992	0.818204026525367	0.433290801407252	0.676249231039943	0.898367834626078
sp|Q8N1F8|S11IP_HUMAN	STK11IP	Serine/threonine-protein kinase 11-interacting protein OS=Homo sapiens OX=9606 GN=STK11IP PE=1 SV=4	15	0.0221677263011624	1.01548415319209	3.04925093495954	0.418654969594721	0.688172042881037	0.89978857154781	0.432938200431813	0.676494922218035	0.898367834626078
sp|O43824|GTPB6_HUMAN	GTPBP6	Putative GTP-binding protein 6 OS=Homo sapiens OX=9606 GN=GTPBP6 PE=1 SV=4	2	0.0408806199169747	1.02874157809632	2.9918401085356	0.451744928274719	0.665288775852664	0.890530120097252	0.432915705876492	0.676510597748179	0.898367834626078
sp|Q9NUA8|ZBT40_HUMAN	ZBTB40	Zinc finger and BTB domain-containing protein 40 OS=Homo sapiens OX=9606 GN=ZBTB40 PE=1 SV=4	1	-0.0578992083150545	0.960661976790433	3.14111691164331	-0.429864623021185	0.680379042695281	0.896282436449476	-0.432825537589903	0.676573434001802	0.898367834626078
sp|P46087|NOP2_HUMAN	NOP2	28S rRNA (cytosine(4447)-C(5))-methyltransferase OS=Homo sapiens OX=9606 GN=NOP2 PE=1 SV=2	11	-0.0171072566827255	0.98821218046397	3.02511296690907	-0.413831182335607	0.691477983951956	0.901043847908963	-0.432682556653328	0.676673079731421	0.898367834626078
sp|Q92993|KAT5_HUMAN	KAT5	Histone acetyltransferase KAT5 OS=Homo sapiens OX=9606 GN=KAT5 PE=1 SV=2	2	0.039358328910009	1.02765665156902	2.93018931183495	0.40592211223846	0.697073592092886	0.903083134246903	0.432539829500673	0.676772555353729	0.898367834626078
sp|P78318|IGBP1_HUMAN	IGBP1	Immunoglobulin-binding protein 1 OS=Homo sapiens OX=9606 GN=IGBP1 PE=1 SV=1	9	0.044582305049564	1.03138452541671	3.05624814309742	0.412465821036357	0.692492359314439	0.901323897670788	0.432516601145358	0.676788745309411	0.898367834626078
sp|Q9P2P5|HECW2_HUMAN	HECW2	E3 ubiquitin-protein ligase HECW2 OS=Homo sapiens OX=9606 GN=HECW2 PE=1 SV=2	3	-0.029523894427292	0.979743570628215	2.99615770142585	-0.452543872094686	0.664740851691994	0.890368600090937	-0.432444863811788	0.676838746717416	0.898367834626078
sp|P69905|HBA_HUMAN	HBA2	Hemoglobin subunit alpha OS=Homo sapiens OX=9606 GN=HBA2 PE=1 SV=2	24	0.101005617734343	1.07252079311646	3.26975948071653	0.320850354403084	0.757808032300466	0.927071472430253	0.43217550950227	0.67702650371761	0.898453392131899
sp|O43318|M3K7_HUMAN	MAP3K7	Mitogen-activated protein kinase kinase kinase 7 OS=Homo sapiens OX=9606 GN=MAP3K7 PE=1 SV=1	11	-0.0171840746938776	0.98815956333342	2.95076410257859	-0.277983293194454	0.789118599196266	0.937959686114291	-0.432032812933088	0.67712598199477	0.898453392131899
sp|P63244|RACK1_HUMAN	RACK1	Small ribosomal subunit protein RACK1 OS=Homo sapiens OX=9606 GN=RACK1 PE=1 SV=3	80	-0.0113288377760674	0.992178198779422	3.06383927045352	-0.347310697997434	0.738644624579715	0.919188969658561	-0.431451990914345	0.677530960891639	0.898842883314467
sp|A9UHW6|MI4GD_HUMAN	MIF4GD	MIF4G domain-containing protein OS=Homo sapiens OX=9606 GN=MIF4GD PE=1 SV=1	1	-0.036346920651825	0.975120948853369	3.01454477644172	-0.730869134070273	0.488776188502001	0.806306762774561	-0.431215912634913	0.677695598677107	0.898913451558879
sp|Q9BSW2|EFC4B_HUMAN	CRACR2A	EF-hand calcium-binding domain-containing protein 4B OS=Homo sapiens OX=9606 GN=CRACR2A PE=1 SV=2	2	0.0517009761017095	1.03648624876632	3.04225559405416	0.446063566482885	0.669191440150288	0.891459080493075	0.430938003423521	0.677889432400969	0.898938485100827
sp|Q5T1M5|FKB15_HUMAN	FKBP15	FK506-binding protein 15 OS=Homo sapiens OX=9606 GN=FKBP15 PE=1 SV=2	22	0.0138842772570249	1.00967030577221	3.06372148891806	0.410213236991831	0.694008199470151	0.901846958390326	0.430869282338899	0.677937367328085	0.898938485100827
sp|Q96BP3|PPWD1_HUMAN	PPWD1	Peptidylprolyl isomerase domain and WD repeat-containing protein 1 OS=Homo sapiens OX=9606 GN=PPWD1 PE=1 SV=1	7	-0.0277186055818981	0.980970321381513	3.03858427740065	-0.434904997032004	0.676888512240996	0.895311059055628	-0.430498862968301	0.678195772332633	0.899133316836788
sp|O75380|NDUS6_HUMAN	NDUFS6	NADH dehydrogenase [ubiquinone] iron-sulfur protein 6, mitochondrial OS=Homo sapiens OX=9606 GN=NDUFS6 PE=1 SV=1	2	0.0769813548046812	1.05480868477539	3.07521494660849	0.417443482285435	0.689016740017377	0.900255841162432	0.43003045978748	0.678522595834888	0.89928338603784
sp|Q9NQT5|EXOS3_HUMAN	EXOSC3	Exosome complex component RRP40 OS=Homo sapiens OX=9606 GN=EXOSC3 PE=1 SV=3	5	0.0219625673904433	1.01533975620985	3.01847619538273	0.461778078978168	0.658355917407118	0.888604221855056	0.430017058712665	0.678531947362546	0.89928338603784
sp|P11137-4|MTAP2_HUMAN	MAP2	Isoform of P11137, Isoform 4 of Microtubule-associated protein 2 OS=Homo sapiens OX=9606 GN=MAP2	1	-0.0470014445576794	0.967946057697496	3.02951101628827	-0.531887793626054	0.611465985880502	0.864216688647648	-0.429302402906826	0.67903073372909	0.899637125481711
sp|Q8WXE9|STON2_HUMAN	STON2	Stonin-2 OS=Homo sapiens OX=9606 GN=STON2 PE=1 SV=1	1	-0.0418929628034017	0.971379561976505	3.05457960534826	-0.611012565365991	0.560741787513053	0.842732114417792	-0.429198971446208	0.679102936556772	0.899637125481711
sp|Q5BJF6|ODFP2_HUMAN	ODF2	Outer dense fiber protein 2 OS=Homo sapiens OX=9606 GN=ODF2 PE=1 SV=1	7	0.0208053598328681	1.01452566334481	3.0383393648765	0.466618706462946	0.655117031920206	0.886379304621596	0.429155253306517	0.679133456119283	0.899637125481711
sp|Q562E7|WDR81_HUMAN	WDR81	WD repeat-containing protein 81 OS=Homo sapiens OX=9606 GN=WDR81 PE=1 SV=2	8	0.0201060082110107	1.01403398755266	3.05305163871232	0.469153179061261	0.653400296266853	0.885355162714557	0.428881338464154	0.679324689957418	0.899742684597132
sp|Q13614|MTMR2_HUMAN	MTMR2	Phosphatidylinositol-3,5-bisphosphate 3-phosphatase MTMR2 OS=Homo sapiens OX=9606 GN=MTMR2 PE=1 SV=4	6	-0.0230604165202721	0.984142807690359	3.03383140348706	-0.459269512942559	0.660137092025632	0.888722333785153	-0.428718303745444	0.679438524490097	0.899745713107392
sp|Q96G28|CFA36_HUMAN	CFAP36	Cilia- and flagella-associated protein 36 OS=Homo sapiens OX=9606 GN=CFAP36 PE=1 SV=2	1	-0.0379317935148817	0.974050317760976	3.06711856559684	-0.717721763180667	0.496466754722569	0.809983647184503	-0.428407312502808	0.679655689881864	0.899885553937477
sp|Q9UHG3-2|PCYOX_HUMAN	PCYOX1	Isoform of Q9UHG3, Isoform 2 of Prenylcysteine oxidase 1 OS=Homo sapiens OX=9606 GN=PCYOX1	2	-0.0767181535856221	0.948212190761937	2.97731464604486	-0.407316023690213	0.696096570663824	0.902326262709193	-0.428019772518297	0.679926353844423	0.900089887263899
sp|Q9H4E5|RHOJ_HUMAN	RHOJ	Rho-related GTP-binding protein RhoJ OS=Homo sapiens OX=9606 GN=RHOJ PE=1 SV=1	1	-0.0466010024429804	0.968214763247382	3.04731217900052	-0.540150740427314	0.606052910650979	0.861092615344513	-0.427672126239227	0.680169197441199	0.900089887263899
sp|Q8IWE4|DCNL3_HUMAN	DCUN1D3	DCN1-like protein 3 OS=Homo sapiens OX=9606 GN=DCUN1D3 PE=1 SV=1	4	0.0876332112957905	1.06262547964534	3.00923245093878	0.401048657116503	0.700494346681433	0.905406207339825	0.427518576052039	0.680276470489337	0.900089887263899
sp|O60831|PRAF2_HUMAN	PRAF2	PRA1 family protein 2 OS=Homo sapiens OX=9606 GN=PRAF2 PE=1 SV=1	6	0.0235785899962484	1.01647771764044	3.05684048311866	0.47130537816663	0.651937903352023	0.88527460074704	0.427412890806001	0.680350308689857	0.900089887263899
sp|Q96L34|MARK4_HUMAN	MARK4	MAP/microtubule affinity-regulating kinase 4 OS=Homo sapiens OX=9606 GN=MARK4 PE=1 SV=1	1	0.0389367340709947	1.02735638614214	3.05291578417352	0.678856344439313	0.519307869311995	0.82067736557025	0.427310252617851	0.680422021540167	0.900089887263899
sp|Q9UBB9|TFP11_HUMAN	TFIP11	Tuftelin-interacting protein 11 OS=Homo sapiens OX=9606 GN=TFIP11 PE=1 SV=1	6	0.0243778125036038	1.01704098077828	3.05576116948354	0.464627928597512	0.656480488330021	0.887558099039549	0.427227904662642	0.680479560195296	0.900089887263899
sp|Q8N8N7|PTGR2_HUMAN	PTGR2	Prostaglandin reductase 2 OS=Homo sapiens OX=9606 GN=PTGR2 PE=1 SV=1	5	0.0383373204915038	1.02692962688957	3.06719926764331	0.425027465206751	0.683736782214588	0.8979649166926	0.426926333540189	0.68069029477651	0.900221006339946
sp|Q9Y4X4|KLF12_HUMAN	KLF12	Krueppel-like factor 12 OS=Homo sapiens OX=9606 GN=KLF12 PE=1 SV=2	1	0.0556780036690454	1.03934743644955	3.04133543028337	0.4801808292405	0.64592457131952	0.882307805633065	0.42668047349875	0.680862121152632	0.90030063429789
sp|Q96EU7|C1GLC_HUMAN	C1GALT1C1	C1GALT1-specific chaperone 1 OS=Homo sapiens OX=9606 GN=C1GALT1C1 PE=1 SV=1	11	-0.0348067659021511	0.976162498903597	3.00163102918995	-0.385228279362251	0.711650155367594	0.908307565105887	-0.426236813272686	0.68117223605674	0.900453180559447
sp|Q6ZW76|ANKS3_HUMAN	ANKS3	Ankyrin repeat and SAM domain-containing protein 3 OS=Homo sapiens OX=9606 GN=ANKS3 PE=1 SV=1	1	-0.0666775762555472	0.954834383472512	2.9360654710339	-0.422332778895861	0.685610661399916	0.898785675249307	-0.426027103195524	0.681318844160215	0.900453180559447
sp|Q13416|ORC2_HUMAN	ORC2	Origin recognition complex subunit 2 OS=Homo sapiens OX=9606 GN=ORC2 PE=1 SV=2	1	-0.0482005167124369	0.967141899546533	3.00120934222118	-0.497211326403171	0.634465612186258	0.875551689973372	-0.426015169976705	0.681327187094809	0.900453180559447
sp|P11586|C1TC_HUMAN	MTHFD1	C-1-tetrahydrofolate synthase, cytoplasmic OS=Homo sapiens OX=9606 GN=MTHFD1 PE=1 SV=4	68	0.0146864246674729	1.01023184483342	3.04525437105581	0.359894240105964	0.729626601879826	0.915507630097626	0.425714738549491	0.681537244683646	0.900453180559447
sp|P81274|GPSM2_HUMAN	GPSM2	G-protein-signaling modulator 2 OS=Homo sapiens OX=9606 GN=GPSM2 PE=1 SV=3	4	-0.0296172757867375	0.979680156792946	3.02035508130253	-0.443691148565976	0.670824378689468	0.891602393069619	-0.425637547119019	0.681591220660695	0.900453180559447
sp|O15061|SYNEM_HUMAN	SYNM	Synemin OS=Homo sapiens OX=9606 GN=SYNM PE=1 SV=3	12	0.0195411799836518	1.01363706173073	3.05851098018235	0.433105315489474	0.678133843624751	0.895311059055628	0.425557350841437	0.681647299838332	0.900453180559447
sp|Q86SK9|SCD5_HUMAN	SCD5	Stearoyl-CoA desaturase 5 OS=Homo sapiens OX=9606 GN=SCD5 PE=1 SV=2	1	0.05138920454276	1.03626228458099	2.99884427815487	0.478001213111213	0.64739870392521	0.883274348081993	0.425030840079642	0.682015527437053	0.900792081923575
sp|Q99704|DOK1_HUMAN	DOK1	Docking protein 1 OS=Homo sapiens OX=9606 GN=DOK1 PE=1 SV=1	13	0.024347448743137	1.01701957579463	3.06977970765995	0.407569286190848	0.695919120227371	0.902326262709193	0.424017224812193	0.682724678166885	0.901490748376419
sp|P03915|NU5M_HUMAN	MT-ND5	NADH-ubiquinone oxidoreductase chain 5 OS=Homo sapiens OX=9606 GN=MT-ND5 PE=1 SV=2	3	0.0410607396144584	1.02887002394534	2.99653519461361	0.416702068629389	0.689533918509981	0.900255841162432	0.423955266808935	0.682768036428408	0.901490748376419
sp|Q9Y666|S12A7_HUMAN	SLC12A7	Solute carrier family 12 member 7 OS=Homo sapiens OX=9606 GN=SLC12A7 PE=1 SV=3	3	-0.0262236412486359	0.981987359416142	3.02455811189224	-0.512026743412578	0.624583795203452	0.869885194564224	-0.423569324180406	0.683038147606	0.901699787003272
sp|Q2VIR3|IF2GL_HUMAN	EIF2S3B	Eukaryotic translation initiation factor 2 subunit 3B OS=Homo sapiens OX=9606 GN=EIF2S3B PE=1 SV=2	35	-0.023892502740213	0.9835753588951	3.03500606950446	-0.379176796587544	0.715937734549495	0.910650260579206	-0.42333874791383	0.683199545108546	0.90174103356064
sp|Q5T6V5|QNG1_HUMAN	QNG1	Queuosine 5'-phosphate N-glycosylase/hydrolase OS=Homo sapiens OX=9606 GN=QNG1 PE=1 SV=1	14	-0.0238951098498714	0.983573581467142	3.04567928241514	-0.407930145306596	0.695666316716292	0.902326262709193	-0.423205272329377	0.68329298253442	0.90174103356064
sp|Q9Y3I0|RTCB_HUMAN	RTCB	RNA-splicing ligase RtcB homolog OS=Homo sapiens OX=9606 GN=RTCB PE=1 SV=1	42	-0.0133615169590655	0.990781257767281	3.09396885521969	-0.29164580014864	0.779075853981362	0.934288706246456	-0.422061812950865	0.684093680651398	0.902559436242242
sp|Q13951|PEBB_HUMAN	CBFB	Core-binding factor subunit beta OS=Homo sapiens OX=9606 GN=CBFB PE=1 SV=2	6	-0.0194315877837417	0.986621350152791	3.04874897387589	-0.50710638761699	0.627780938112713	0.871695824895359	-0.422000081707421	0.684136919561749	0.902559436242242
sp|Q9UG01|IF172_HUMAN	IFT172	Intraflagellar transport protein 172 homolog OS=Homo sapiens OX=9606 GN=IFT172 PE=1 SV=2	7	-0.0379260164592949	0.974054218206972	2.91432762874433	-0.34301525833815	0.741784089877799	0.919930883910566	-0.420765317081484	0.685002055854604	0.903552997959646
sp|Q9Y2T2|AP3M1_HUMAN	AP3M1	AP-3 complex subunit mu-1 OS=Homo sapiens OX=9606 GN=AP3M1 PE=1 SV=1	22	0.0190713904885769	1.01330704152154	3.03439907201096	0.381073779543883	0.714592494377523	0.910137858779268	0.420179449996412	0.68541271606566	0.90377024745623
sp|O75436|VP26A_HUMAN	VPS26A	Vacuolar protein sorting-associated protein 26A OS=Homo sapiens OX=9606 GN=VPS26A PE=1 SV=2	17	0.0305509371137389	1.02140210479343	3.06756976514121	0.39461926328473	0.705018682222768	0.907396048276011	0.420133071121583	0.68544522983016	0.90377024745623
sp|Q7L311|ARMX2_HUMAN	ARMCX2	Armadillo repeat-containing X-linked protein 2 OS=Homo sapiens OX=9606 GN=ARMCX2 PE=1 SV=1	15	-0.0162899333901265	0.988772186315193	2.98409145884859	-0.304502451901265	0.769666634182092	0.929953425785154	-0.420050813724715	0.685502897835013	0.90377024745623
tr|A0A494C0U1|A0A494C0U1_HUMAN	TPP2	Isoform of P29144, Tripeptidyl-peptidase 2 (Fragment) OS=Homo sapiens OX=9606 GN=TPP2 PE=1 SV=1	3	-0.0286529904689399	0.980335185712263	3.05825390042498	-0.505105288799766	0.629190221105995	0.872729084044053	-0.419497815680359	0.685890643827806	0.904016036136794
sp|Q5QJ74|TBCEL_HUMAN	TBCEL	Tubulin-specific chaperone cofactor E-like protein OS=Homo sapiens OX=9606 GN=TBCEL PE=1 SV=2	5	0.0257128178779267	1.01798254052131	3.07793420204347	0.444776312517593	0.670077220851014	0.891602393069619	0.419453596818796	0.685921653072434	0.904016036136794
sp|Q9HC62|SENP2_HUMAN	SENP2	Sentrin-specific protease 2 OS=Homo sapiens OX=9606 GN=SENP2 PE=1 SV=3	1	-0.0596989537898485	0.959464309214068	3.06488826814998	-0.455891737968729	0.66244724754054	0.888722333785153	-0.419305434923412	0.686025558789154	0.904016036136794
sp|Q9NPI6|DCP1A_HUMAN	DCP1A	mRNA-decapping enzyme 1A OS=Homo sapiens OX=9606 GN=DCP1A PE=1 SV=3	4	0.023017476340057	1.01608245141259	3.06942145170527	0.516659446852439	0.621510627684896	0.869274271355361	0.419116108926938	0.68615834317029	0.904043318525247
sp|Q15599|NHRF2_HUMAN	NHERF2	Na(+)/H(+) exchange regulatory cofactor NHE-RF2 OS=Homo sapiens OX=9606 GN=NHERF2 PE=1 SV=2	3	-0.0254022826314126	0.982546586000964	3.06160324585779	-0.55885082320804	0.59390055484515	0.857879992009488	-0.418713994336355	0.686440405974499	0.904259718039341
sp|O95825|QORL1_HUMAN	CRYZL1	Quinone oxidoreductase-like protein 1 OS=Homo sapiens OX=9606 GN=CRYZL1 PE=1 SV=2	13	-0.0249936518892104	0.982824923137487	3.06092832135466	-0.407234389084344	0.696153772977846	0.902326262709193	-0.41856233184068	0.686546803034085	0.904259718039341
sp|P32754|HPPD_HUMAN	HPD	4-hydroxyphenylpyruvate dioxygenase OS=Homo sapiens OX=9606 GN=HPD PE=1 SV=3	1	0.0383318744757362	1.02692575035002	3.04523784817414	0.654792445839345	0.533779839525781	0.828671437349122	0.418307121784646	0.68672585946311	0.904347882845624
sp|Q96S44|PRPK_HUMAN	TP53RK	EKC/KEOPS complex subunit TP53RK OS=Homo sapiens OX=9606 GN=TP53RK PE=1 SV=2	11	0.0328225591285958	1.0230116390945	3.04932979004104	0.400778677903308	0.700684068855712	0.90543378714998	0.417917121969575	0.686999525594331	0.904560589853718
sp|Q9NS69|TOM22_HUMAN	TOMM22	Mitochondrial import receptor subunit TOM22 homolog OS=Homo sapiens OX=9606 GN=TOMM22 PE=1 SV=3	15	-0.0374565289982183	0.974371250321285	3.06887089983406	-0.391809674956136	0.706999827003894	0.907633392426135	-0.417555049797973	0.687253638627968	0.904747486400064
sp|Q13322|GRB10_HUMAN	GRB10	Growth factor receptor-bound protein 10 OS=Homo sapiens OX=9606 GN=GRB10 PE=1 SV=2	2	0.046611901223482	1.03283650740203	3.0880031959161	0.43105307756697	0.679555257771305	0.895782433270689	0.417251807560487	0.687466495613364	0.904794736371219
sp|P23743|DGKA_HUMAN	DGKA	Diacylglycerol kinase alpha OS=Homo sapiens OX=9606 GN=DGKA PE=1 SV=3	17	0.01509015564262	1.01051459271197	3.03601358942887	0.39124641120535	0.707340702157673	0.907926496435994	0.417052008015902	0.687606758539796	0.904794736371219
sp|Q96F07|CYFP2_HUMAN	CYFIP2	Cytoplasmic FMR1-interacting protein 2 OS=Homo sapiens OX=9606 GN=CYFIP2 PE=1 SV=2	24	-0.0141320456205722	0.990252232919883	3.05952717931748	-0.391909755974572	0.706872510786371	0.907633392426135	-0.417024526863815	0.687626051816957	0.904794736371219
sp|Q9H871|RMD5A_HUMAN	RMND5A	E3 ubiquitin-protein transferase RMND5A OS=Homo sapiens OX=9606 GN=RMND5A PE=1 SV=1	6	0.0220812900189049	1.01542331424621	3.018086896893	0.42255447674819	0.685456403128713	0.898785675249307	0.416601615313741	0.687922989632054	0.904916733141808
sp|Q07954|LRP1_HUMAN	LRP1	Prolow-density lipoprotein receptor-related protein 1 OS=Homo sapiens OX=9606 GN=LRP1 PE=1 SV=2	202	-0.0137269438468861	0.990530329988739	3.04811894757601	-0.34938646531349	0.737153017133575	0.918355241683134	-0.416477111138906	0.688010418411825	0.904916733141808
sp|Q96M96|FGD4_HUMAN	FGD4	FYVE, RhoGEF and PH domain-containing protein 4 OS=Homo sapiens OX=9606 GN=FGD4 PE=1 SV=2	9	-0.0191702410777421	0.986800094509042	3.11382062710433	-0.319113549669292	0.759023867098362	0.927426851925799	-0.416304846263572	0.688131393734417	0.904916733141808
sp|P19387|RPB3_HUMAN	POLR2C	DNA-directed RNA polymerase II subunit RPB3 OS=Homo sapiens OX=9606 GN=POLR2C PE=1 SV=2	5	0.0256509490724586	1.01793888610264	3.03903955822069	0.449759899191203	0.666651081297339	0.890571401920398	0.41600536743091	0.688341729506834	0.904916733141808
sp|Q8IZD4|DCP1B_HUMAN	DCP1B	mRNA-decapping enzyme 1B OS=Homo sapiens OX=9606 GN=DCP1B PE=1 SV=2	1	0.0499721026179247	1.03524490512566	3.07700243041955	0.485422639950652	0.642386398167984	0.880045053081398	0.415982716514599	0.688357639311026	0.904916733141808
sp|Q13395|TARB1_HUMAN	TARBP1	Probable methyltransferase TARBP1 OS=Homo sapiens OX=9606 GN=TARBP1 PE=1 SV=1	4	0.0223065731060919	1.0155818893811	3.02391290460682	0.485276017110122	0.64241324975741	0.880045053081398	0.415907832720441	0.688410238203694	0.904916733141808
sp|P08493|MGP_HUMAN	MGP	Matrix Gla protein OS=Homo sapiens OX=9606 GN=MGP PE=1 SV=2	1	0.0703632264495475	1.04998100342398	3.16570713955622	0.386235741178866	0.710937433845106	0.908307565105887	0.415772335712743	0.688505416819996	0.904916733141808
sp|Q8N0U8|VKORL_HUMAN	VKORC1L1	Vitamin K epoxide reductase complex subunit 1-like protein 1 OS=Homo sapiens OX=9606 GN=VKORC1L1 PE=1 SV=2	6	0.0287639860947482	1.02013775884026	3.02418941175639	0.410939958793689	0.693559384298161	0.901580254807281	0.415467404953195	0.688719634198477	0.904916733141808
sp|Q5T7W7|TSTD2_HUMAN	TSTD2	Thiosulfate sulfurtransferase/rhodanese-like domain-containing protein 2 OS=Homo sapiens OX=9606 GN=TSTD2 PE=1 SV=1	1	-0.0667026671676925	0.954817777428532	3.03133991931559	-0.432779877066696	0.678359153931924	0.895311059055628	-0.415349362676321	0.688802568286083	0.904916733141808
sp|O00471|EXOC5_HUMAN	EXOC5	Exocyst complex component 5 OS=Homo sapiens OX=9606 GN=EXOC5 PE=1 SV=1	23	-0.014150238500608	0.990239745577807	3.0534305983001	-0.389545998209077	0.708541481234487	0.908307565105887	-0.415152367440221	0.688940983078627	0.904916733141808
sp|Q8N2G8|GHDC_HUMAN	GHDC	GH3 domain-containing protein OS=Homo sapiens OX=9606 GN=GHDC PE=1 SV=2	5	0.0232962997600272	1.01627884424311	3.03186500193499	0.455302734688068	0.662850489201387	0.888759538886143	0.415135484251666	0.688952846296038	0.904916733141808
sp|Q9P0V9|SEP10_HUMAN	SEPTIN10	Septin-10 OS=Homo sapiens OX=9606 GN=SEPTIN10 PE=1 SV=2	28	-0.021433224016401	0.985253432725107	3.08265287491515	-0.363499586024577	0.727096334415296	0.914653623423858	-0.414443873789434	0.689438895094881	0.905252535994001
sp|P84098|RL19_HUMAN	RPL19	Large ribosomal subunit protein eL19 OS=Homo sapiens OX=9606 GN=RPL19 PE=1 SV=1	15	-0.0188572002840219	0.987014236924809	3.00965745610944	-0.353842385853645	0.733980535961981	0.917447234320369	-0.414133948159136	0.689656753896124	0.905252535994001
sp|O00534|VMA5A_HUMAN	VWA5A	von Willebrand factor A domain-containing protein 5A OS=Homo sapiens OX=9606 GN=VWA5A PE=1 SV=2	13	0.0183185156777688	1.01277838210214	3.03407977883665	0.399099678301755	0.701858157967019	0.9060800099491	0.414124577934568	0.689663341071826	0.905252535994001
sp|O75909|CCNK_HUMAN	CCNK	Cyclin-K OS=Homo sapiens OX=9606 GN=CCNK PE=1 SV=2	5	-0.0246846455889198	0.983035453853419	3.04557770426093	-0.458349089237116	0.660766202369506	0.888722333785153	-0.414112591999007	0.689671767107666	0.905252535994001
sp|P23141|EST1_HUMAN	CES1	Liver carboxylesterase 1 OS=Homo sapiens OX=9606 GN=CES1 PE=1 SV=2	1	-0.07393671080666	0.950042059095444	2.96403791607147	-0.409301381855922	0.694706062615029	0.90212363693019	-0.413828628495278	0.689871405100546	0.905252535994001
sp|Q16585|SGCB_HUMAN	SGCB	Beta-sarcoglycan OS=Homo sapiens OX=9606 GN=SGCB PE=1 SV=1	1	0.0800697686586478	1.05706915913598	3.0314784832915	0.414936374291395	0.690766309545844	0.900844147582341	0.413813713401818	0.689881891737556	0.905252535994001
sp|Q53F39|MPPE1_HUMAN	MPPE1	Metallophosphoesterase 1 OS=Homo sapiens OX=9606 GN=MPPE1 PE=1 SV=2	2	0.0310344399561986	1.02174447346488	3.05059095626469	0.543646704028161	0.603770651749565	0.860841644150407	0.413544572509259	0.690071133965822	0.905311660902068
sp|O94880|PHF14_HUMAN	PHF14	PHD finger protein 14 OS=Homo sapiens OX=9606 GN=PHF14 PE=1 SV=3	2	-0.0305546985349414	0.979043794889316	3.0942770165569	-0.494207175941524	0.636479268488974	0.876381321207249	-0.413430390759513	0.690151426095563	0.905311660902068
sp|P17812-2|PYRG1_HUMAN	CTPS1	Isoform of P17812, Isoform 2 of CTP synthase 1 OS=Homo sapiens OX=9606 GN=CTPS1	1	0.0468707814995173	1.0330218584178	3.04193320637598	0.504966961772929	0.629282463773892	0.872729084044053	0.413252729799248	0.690276364842602	0.905328318507386
sp|P17029|ZKSC1_HUMAN	ZKSCAN1	Zinc finger protein with KRAB and SCAN domains 1 OS=Homo sapiens OX=9606 GN=ZKSCAN1 PE=1 SV=3	3	-0.0312168238508321	0.978594565544821	3.03066173273922	-0.455261934398673	0.662878426226015	0.888759538886143	-0.412446928389007	0.690843165477999	0.905792145207447
sp|O43462|MBTP2_HUMAN	MBTPS2	Membrane-bound transcription factor site-2 protease OS=Homo sapiens OX=9606 GN=MBTPS2 PE=1 SV=1	1	-0.0393944631050513	0.973063281857302	3.04753956684936	-0.603610632859854	0.565379582642765	0.843765677084472	-0.412430662360385	0.690854609139129	0.905792145207447
sp|Q96AB6|NTAN1_HUMAN	NTAN1	Protein N-terminal asparagine amidohydrolase OS=Homo sapiens OX=9606 GN=NTAN1 PE=1 SV=3	9	0.0169066860937073	1.01178775620414	3.03598995599036	0.437694129299481	0.674896550340275	0.894171415086179	0.412006204759294	0.691153258258683	0.906036434440847
sp|Q7Z3D4|LYSM3_HUMAN	LYSMD3	LysM and putative peptidoglycan-binding domain-containing protein 3 OS=Homo sapiens OX=9606 GN=LYSMD3 PE=1 SV=2	4	0.0291133170387061	1.02038480261905	3.0641558742826	0.449425000594347	0.666881052365503	0.890571401920398	0.411712737208902	0.691359776194035	0.90615988865471
sp|Q13829|BACD2_HUMAN	TNFAIP1	BTB/POZ domain-containing adapter for CUL3-mediated RhoA degradation protein 2 OS=Homo sapiens OX=9606 GN=TNFAIP1 PE=1 SV=1	1	0.0390460650223989	1.02743424466668	3.03253585227435	0.59385664175411	0.571525565761482	0.8462852588398	0.411069027807038	0.691812861334699	0.906606423968429
sp|Q9UBS9|SUCO_HUMAN	SUCO	SUN domain-containing ossification factor OS=Homo sapiens OX=9606 GN=SUCO PE=1 SV=1	1	0.0582155260488535	1.04117712884312	2.75859856456312	0.346539641727863	0.739248555191555	0.919188969658561	0.410725152569766	0.692054957557539	0.906752353447588
sp|Q5H8A4|PIGG_HUMAN	PIGG	GPI ethanolamine phosphate transferase 2 OS=Homo sapiens OX=9606 GN=PIGG PE=1 SV=1	2	0.0376078067645063	1.02641048052801	3.0702560801474	0.465223097701134	0.656074963811364	0.887158534468142	0.410591516914297	0.692149050356657	0.906752353447588
sp|Q8TDM0|BCAS4_HUMAN	BCAS4	Breast carcinoma-amplified sequence 4 OS=Homo sapiens OX=9606 GN=BCAS4 PE=1 SV=1	1	0.0420842632804348	1.02960021738873	2.96843736442326	0.47899996367092	0.646723010562593	0.883013863659628	0.410012281991341	0.692556955125887	0.907139395915135
sp|Q99735|MGST2_HUMAN	MGST2	Microsomal glutathione S-transferase 2 OS=Homo sapiens OX=9606 GN=MGST2 PE=1 SV=1	1	-0.0409634857748022	0.972005588871226	2.91368925806489	-0.433276319038522	0.678015467169801	0.895311059055628	-0.409561224604553	0.692874669545817	0.907408196875557
sp|Q5TGZ0|MIC10_HUMAN	MICOS10	MICOS complex subunit MIC10 OS=Homo sapiens OX=9606 GN=MICOS10 PE=1 SV=1	4	0.0451430810877591	1.03178550284687	3.06614991130127	0.40351886482754	0.698759528982327	0.904250659517319	0.409380157231827	0.693002227423797	0.907427916623433
sp|Q96EP0|RNF31_HUMAN	RNF31	E3 ubiquitin-protein ligase RNF31 OS=Homo sapiens OX=9606 GN=RNF31 PE=1 SV=1	9	-0.0198802123744191	0.986314595243153	3.0465982322243	-0.428292284301337	0.681469640468841	0.896840287162942	-0.408945572003916	0.693308425417741	0.907575242696486
sp|Q99873|ANM1_HUMAN	PRMT1	Protein arginine N-methyltransferase 1 OS=Homo sapiens OX=9606 GN=PRMT1 PE=1 SV=3	20	0.0274028314150669	1.01917573262624	3.04765001031704	0.382748666962198	0.713405658397894	0.909146618906404	0.408901078928576	0.693339777522408	0.907575242696486
sp|O95630|STABP_HUMAN	STAMBP	STAM-binding protein OS=Homo sapiens OX=9606 GN=STAMBP PE=1 SV=1	7	0.0176978100605685	1.01234273770067	3.00985238335696	0.393060575014581	0.706060581377694	0.907438599329586	0.408174118381717	0.693852120233653	0.908019263541032
sp|Q8N1Q1|CAH13_HUMAN	CA13	Carbonic anhydrase 13 OS=Homo sapiens OX=9606 GN=CA13 PE=1 SV=1	3	-0.0442286607321907	0.969808187885692	3.00097725874686	-0.398066210830841	0.702591470132445	0.906357870882359	-0.408013208137878	0.693965548207977	0.908019263541032
sp|Q9BTW9|TBCD_HUMAN	TBCD	Tubulin-specific chaperone D OS=Homo sapiens OX=9606 GN=TBCD PE=1 SV=2	25	0.0166959446617954	1.01163997027447	3.02940183134043	0.355412294733235	0.732865264612771	0.916851281784346	0.40761825718108	0.694243989678953	0.908019263541032
sp|Q99689|FEZ1_HUMAN	FEZ1	Fasciculation and elongation protein zeta-1 OS=Homo sapiens OX=9606 GN=FEZ1 PE=1 SV=1	2	0.0311817860081045	1.02184883211188	2.98262665047656	0.445405412770556	0.669644255976636	0.891459080493075	0.407603385269612	0.694254475381427	0.908019263541032
sp|Q6IMN6|CAPR2_HUMAN	CAPRIN2	Caprin-2 OS=Homo sapiens OX=9606 GN=CAPRIN2 PE=1 SV=1	4	-0.0243857377060777	0.983239147274186	3.06363367878741	-0.48340267861391	0.643748678555468	0.880683582825565	-0.407529663886997	0.694306454971786	0.908019263541032
sp|O43242|PSMD3_HUMAN	PSMD3	26S proteasome non-ATPase regulatory subunit 3 OS=Homo sapiens OX=9606 GN=PSMD3 PE=1 SV=2	36	0.0124243372784796	1.00864908339647	3.05927541377556	0.359777295150917	0.729704755008385	0.915507630097626	0.407461626855714	0.694354428157833	0.908019263541032
sp|O75431|MTX2_HUMAN	MTX2	Metaxin-2 OS=Homo sapiens OX=9606 GN=MTX2 PE=1 SV=1	8	-0.0183854353620183	0.987337045849852	3.01939160260776	-0.399524116909845	0.701508065021493	0.905820434754608	-0.407024034369984	0.694663011412719	0.908275547099204
sp|P15529-2|MCP_HUMAN	CD46	Isoform of P15529, Isoform B of Membrane cofactor protein OS=Homo sapiens OX=9606 GN=CD46	1	-0.0380127680336568	0.973995648520367	3.05846914649197	-0.617480084092669	0.556708060973254	0.83979936783435	-0.406324327132857	0.69515655968262	0.908773551118316
sp|Q92882|OSTF1_HUMAN	OSTF1	Osteoclast-stimulating factor 1 OS=Homo sapiens OX=9606 GN=OSTF1 PE=1 SV=2	10	0.0197728040746443	1.0137998138055	3.08386902762041	0.388104837740262	0.70961597847047	0.908307565105887	0.406069253177022	0.695336518144635	0.908809747201715
sp|Q9UP95|S12A4_HUMAN	SLC12A4	Solute carrier family 12 member 4 OS=Homo sapiens OX=9606 GN=SLC12A4 PE=1 SV=2	10	0.022034908165169	1.01539066946873	3.05675233376385	0.410157477769968	0.694106858131309	0.901846958390326	0.405472384896676	0.695757697852218	0.908809747201715
sp|O43861|ATP9B_HUMAN	ATP9B	Probable phospholipid-transporting ATPase IIB OS=Homo sapiens OX=9606 GN=ATP9B PE=1 SV=4	5	-0.0239849266582093	0.98351234975323	3.03680590155449	-0.442393309424121	0.671718493660362	0.892012079332315	-0.405421838525014	0.695793371029193	0.908809747201715
sp|P49406|RM19_HUMAN	MRPL19	Large ribosomal subunit protein bL19m OS=Homo sapiens OX=9606 GN=MRPL19 PE=1 SV=2	11	0.0204254349804192	1.01425852943612	3.04887726689958	0.407947769722742	0.69565397081803	0.902326262709193	0.405404430390361	0.695805657032681	0.908809747201715
sp|Q9UM54-2|MYO6_HUMAN	MYO6	Isoform of Q9UM54, Isoform 2 of Unconventional myosin-VI OS=Homo sapiens OX=9606 GN=MYO6	46	0.0124596245569619	1.00867375452611	3.05871628082902	0.349293839845627	0.737219550188591	0.918355241683134	0.405190653281857	0.695956540629064	0.908809747201715
sp|P25311|ZA2G_HUMAN	AZGP1	Zinc-alpha-2-glycoprotein OS=Homo sapiens OX=9606 GN=AZGP1 PE=1 SV=2	2	-0.0436889225497872	0.970171078462435	3.04598201948695	-0.431776249180878	0.679054216802952	0.895450607741743	-0.404833618282602	0.696208567576208	0.908809747201715
sp|Q96JE9|MAP6_HUMAN	MAP6	Microtubule-associated protein 6 OS=Homo sapiens OX=9606 GN=MAP6 PE=1 SV=2	1	0.0332293194617477	1.02330011254895	2.98992934175379	0.641490095806989	0.541787555965992	0.833168408363342	0.404671541341487	0.696322989102021	0.908809747201715
sp|O60271-4|JIP4_HUMAN	SPAG9	Isoform of O60271, Isoform 4 of C-Jun-amino-terminal kinase-interacting protein 4 OS=Homo sapiens OX=9606 GN=SPAG9	60	-0.0166150518689538	0.988549386707156	3.0643967465378	-0.355189029037198	0.73304077535846	0.916851281784346	-0.404634040491111	0.696349464771756	0.908809747201715
sp|Q9BTT4|MED10_HUMAN	MED10	Mediator of RNA polymerase II transcription subunit 10 OS=Homo sapiens OX=9606 GN=MED10 PE=1 SV=1	4	-0.0446376266531647	0.969533311853428	3.00291315043188	-0.386119249023077	0.711019829498932	0.908307565105887	-0.40458487907888	0.696384173490614	0.908809747201715
sp|P05023|AT1A1_HUMAN	ATP1A1	Sodium/potassium-transporting ATPase subunit alpha-1 OS=Homo sapiens OX=9606 GN=ATP1A1 PE=1 SV=1	79	0.0144896358852673	1.01009405498123	3.07556404909919	0.328364818434463	0.752321677147598	0.924658772878417	0.40442077212029	0.696500041056751	0.908809747201715
sp|P00390|GSHR_HUMAN	GSR	Glutathione reductase, mitochondrial OS=Homo sapiens OX=9606 GN=GSR PE=1 SV=2	28	-0.0501018102209647	0.965868165717513	3.01814407190277	-0.370312529072138	0.722238121769336	0.913183127099347	-0.404374927310347	0.696532411257521	0.908809747201715
sp|O76074|PDE5A_HUMAN	PDE5A	cGMP-specific 3',5'-cyclic phosphodiesterase OS=Homo sapiens OX=9606 GN=PDE5A PE=1 SV=2	9	0.0188105027002656	1.01312381809292	3.08334059878908	0.395975198548968	0.704027341487768	0.90708227777569	0.40427764842724	0.69660110032917	0.908809747201715
sp|Q96L92|SNX27_HUMAN	SNX27	Sorting nexin-27 OS=Homo sapiens OX=9606 GN=SNX27 PE=1 SV=2	11	0.0247959140180538	1.01733576795421	3.05476951335444	0.39687905178676	0.703427004165236	0.906944088170843	0.404195447300501	0.69665914524859	0.908809747201715
sp|P17540|KCRS_HUMAN	CKMT2	Creatine kinase S-type, mitochondrial OS=Homo sapiens OX=9606 GN=CKMT2 PE=1 SV=2	2	-0.039061520467802	0.973287869612906	3.03752694423816	-0.446143163026783	0.669136687014966	0.891459080493075	-0.404050289743657	0.696761650966452	0.908809747201715
tr|A0A087WWB9|A0A087WWB9_HUMAN	RAB13	Isoform of P51153, RAB13, member RAS oncogene family OS=Homo sapiens OX=9606 GN=RAB13 PE=1 SV=1	1	0.0504901630363328	1.03561672016561	2.95878743891206	0.42724241023836	0.682198305193683	0.897067415991563	0.403555512839367	0.697111096702888	0.909118529669441
sp|Q01844|EWS_HUMAN	EWSR1	RNA-binding protein EWS OS=Homo sapiens OX=9606 GN=EWSR1 PE=1 SV=1	5	-0.0188410975922406	0.987025253580644	2.96456419806589	-0.328282536926036	0.752373506013298	0.924658772878417	-0.402786906647883	0.697654092222192	0.909679584200486
sp|P35520|CBS_HUMAN	CBS	Cystathionine beta-synthase OS=Homo sapiens OX=9606 GN=CBS PE=1 SV=2	17	0.0219626384123015	1.0153398061936	2.97263977175777	0.311371958425181	0.764700197758763	0.929188995645066	0.402542564062259	0.697826751238163	0.909757649181675
sp|P34896|GLYC_HUMAN	SHMT1	Serine hydroxymethyltransferase, cytosolic OS=Homo sapiens OX=9606 GN=SHMT1 PE=1 SV=1	10	-0.0294924214058598	0.979764944394583	3.04442791986573	-0.389410609116639	0.708693431914044	0.908307565105887	-0.402231578778853	0.698046528853292	0.909897107584139
sp|Q13643|FHL3_HUMAN	FHL3	Four and a half LIM domains protein 3 OS=Homo sapiens OX=9606 GN=FHL3 PE=1 SV=4	2	0.0478016505172003	1.03368860940181	2.97672484892251	0.394464848754054	0.705127501933305	0.907396048276011	0.401843807274443	0.698320614823861	0.909908911432792
sp|P41279|M3K8_HUMAN	MAP3K8	Mitogen-activated protein kinase kinase kinase 8 OS=Homo sapiens OX=9606 GN=MAP3K8 PE=1 SV=2	1	0.0358890539169714	1.02518839585531	3.00935851007001	0.597669822560659	0.569118234347255	0.84581759125289	0.401740908803829	0.69839335377914	0.909908911432792
sp|Q9NVX2|NLE1_HUMAN	NLE1	Notchless protein homolog 1 OS=Homo sapiens OX=9606 GN=NLE1 PE=1 SV=4	7	-0.0236959468774574	0.983709372437844	3.05936274709051	-0.420821942786238	0.686662336206779	0.898980425879545	-0.401642177779003	0.698463149883167	0.909908911432792
sp|P51114|FXR1_HUMAN	FXR1	RNA-binding protein FXR1 OS=Homo sapiens OX=9606 GN=FXR1 PE=1 SV=3	22	-0.0131508217563594	0.990925964788648	3.03898734902393	-0.365913457595884	0.725320893393356	0.913539671233255	-0.401580411172756	0.698506816215206	0.909908911432792
sp|Q16594|TAF9_HUMAN	TAF9	Transcription initiation factor TFIID subunit 9 OS=Homo sapiens OX=9606 GN=TAF9 PE=1 SV=1	4	-0.037814320821921	0.974129633880696	3.01291898407963	-0.392189665198303	0.70673173860394	0.907633392426135	-0.4012982882843	0.698706280139351	0.910006699580091
sp|Q86X10|RLGPB_HUMAN	RALGAPB	Ral GTPase-activating protein subunit beta OS=Homo sapiens OX=9606 GN=RALGAPB PE=1 SV=1	7	-0.0276533800681826	0.98101467291649	3.01837674527021	-0.385581283095176	0.711400390129859	0.908307565105887	-0.401155100369218	0.698807525068074	0.910006699580091
sp|P03952|KLKB1_HUMAN	KLKB1	Plasma kallikrein OS=Homo sapiens OX=9606 GN=KLKB1 PE=1 SV=2	1	-0.0567222706119193	0.961445995988213	3.01315086191449	-0.429338828273396	0.680743650522822	0.896323585556167	-0.40085140065371	0.699022285477888	0.910020527023837
sp|Q9NYS7|WSB2_HUMAN	WSB2	WD repeat and SOCS box-containing protein 2 OS=Homo sapiens OX=9606 GN=WSB2 PE=1 SV=1	1	-0.0382623858917079	0.973827140506731	3.00032803794704	-0.533241343789356	0.610577469410401	0.863717619828884	-0.400820996982384	0.699043786937726	0.910020527023837
sp|Q8IW52|SLIK4_HUMAN	SLITRK4	SLIT and NTRK-like protein 4 OS=Homo sapiens OX=9606 GN=SLITRK4 PE=1 SV=1	2	-0.0272914804447257	0.981260791024499	3.05803006132032	-0.596445117357596	0.569890764121154	0.84612752964068	-0.400287476427227	0.699421139396747	0.910187165217626
sp|Q9NVK5|FGOP2_HUMAN	FGFR1OP2	FGFR1 oncogene partner 2 OS=Homo sapiens OX=9606 GN=FGFR1OP2 PE=1 SV=1	1	0.0356123036542102	1.02499175419598	3.10067461532736	0.568955492515684	0.587391362289322	0.854445216992907	0.400131872295153	0.6995312130135	0.910187165217626
sp|P23634|AT2B4_HUMAN	ATP2B4	Plasma membrane calcium-transporting ATPase 4 OS=Homo sapiens OX=9606 GN=ATP2B4 PE=1 SV=2	65	0.017389770626862	1.01212660872989	3.04929018918309	0.350802931788083	0.736186087653596	0.918355241683134	0.399493769635601	0.699982682807919	0.910187165217626
sp|P14210|HGF_HUMAN	HGF	Hepatocyte growth factor OS=Homo sapiens OX=9606 GN=HGF PE=1 SV=2	11	-0.0223709932719394	0.984613214154461	3.07355123128855	-0.387324871333392	0.710167286156934	0.908307565105887	-0.399367789337269	0.700071831282396	0.910187165217626
tr|F8VU34|F8VU34_HUMAN	CS	Isoform of O75390, Citrate synthase (Fragment) OS=Homo sapiens OX=9606 GN=CS PE=1 SV=1	2	-0.088012095601917	0.940818219630318	2.9674930758578	-0.375594942679805	0.718480752592936	0.911551977194023	-0.399085266561627	0.700271773184014	0.910187165217626
sp|Q9ULW3|ABT1_HUMAN	ABT1	Activator of basal transcription 1 OS=Homo sapiens OX=9606 GN=ABT1 PE=1 SV=1	1	-0.05082107688514	0.965386744762637	3.04691933899242	-0.454919946816729	0.6631126167357	0.88892577141269	-0.399003415255286	0.700329704154608	0.910187165217626
sp|P80723|BASP1_HUMAN	BASP1	Brain acid soluble protein 1 OS=Homo sapiens OX=9606 GN=BASP1 PE=1 SV=2	2	-0.0531020473522679	0.963861627700491	3.14067870043283	-0.366905914040243	0.72466562596047	0.913539671233255	-0.398964740579512	0.700357077217197	0.910187165217626
sp|Q9C004|SPY4_HUMAN	SPRY4	Protein sprouty homolog 4 OS=Homo sapiens OX=9606 GN=SPRY4 PE=1 SV=2	1	-0.032796974230453	0.977523320401718	3.08728532475756	-0.73146917360155	0.48843215627728	0.806218806771133	-0.398647013339973	0.70058197501853	0.910187165217626
sp|Q8NI22|MCFD2_HUMAN	MCFD2	Multiple coagulation factor deficiency protein 2 OS=Homo sapiens OX=9606 GN=MCFD2 PE=1 SV=1	1	-0.0497687129321749	0.966091196366564	2.95295869611626	-0.419444326601352	0.687621928984182	0.899652632471437	-0.398507253711305	0.70068091143799	0.910187165217626
sp|Q15746-2|MYLK_HUMAN	MYLK	Isoform of Q15746, Isoform 2 of Myosin light chain kinase, smooth muscle OS=Homo sapiens OX=9606 GN=MYLK	1	0.0561416185461558	1.0396814878962	3.01893061253425	0.428899856137701	0.681048122262924	0.896446695304336	0.398380695411095	0.700770507826913	0.910187165217626
sp|O75323|NIPS2_HUMAN	NIPSNAP2	Protein NipSnap homolog 2 OS=Homo sapiens OX=9606 GN=NIPSNAP2 PE=1 SV=1	5	0.0203402317153203	1.01419863071594	3.02672601698167	0.44417977331377	0.670424118277571	0.891602393069619	0.397916719540973	0.701099020105533	0.910187165217626
sp|Q9UKZ1|CNO11_HUMAN	CNOT11	CCR4-NOT transcription complex subunit 11 OS=Homo sapiens OX=9606 GN=CNOT11 PE=1 SV=1	4	0.02405246858536	1.0168116524853	3.05932397686247	0.469349732474349	0.653266672545589	0.885355162714557	0.39771533300994	0.701241630134591	0.910187165217626
sp|Q7Z6B0|CCD91_HUMAN	CCDC91	Coiled-coil domain-containing protein 91 OS=Homo sapiens OX=9606 GN=CCDC91 PE=1 SV=2	12	-0.0150325609868456	0.989634320555709	3.02596722116041	-0.375982691239268	0.718151102939369	0.911551977194023	-0.397654564693073	0.701284665137263	0.910187165217626
sp|O00399|DCTN6_HUMAN	DCTN6	Dynactin subunit 6 OS=Homo sapiens OX=9606 GN=DCTN6 PE=1 SV=1	10	0.0234622985194735	1.01639578561221	3.04839438668739	0.394933296357367	0.704797398307902	0.907260742858528	0.397572422489085	0.701342838556582	0.910187165217626
sp|Q9NRK6|ABCBA_HUMAN	ABCB10	ATP-binding cassette sub-family B member 10, mitochondrial OS=Homo sapiens OX=9606 GN=ABCB10 PE=1 SV=2	4	0.0249964648871654	1.01747719892082	3.040633909934	0.451987031186785	0.665122715866334	0.890530120097252	0.397524365217057	0.701376873870083	0.910187165217626
sp|Q9NW68|BSDC1_HUMAN	BSDC1	BSD domain-containing protein 1 OS=Homo sapiens OX=9606 GN=BSDC1 PE=1 SV=1	5	-0.0205854728732504	0.985832553850129	2.9885593410065	-0.36944913186639	0.722799900571924	0.913192460199744	-0.397231884239516	0.701584031383742	0.910187165217626
sp|Q9Y221|NIP7_HUMAN	NIP7	60S ribosome subunit biogenesis protein NIP7 homolog OS=Homo sapiens OX=9606 GN=NIP7 PE=1 SV=1	7	-0.0435925250328939	0.970235905196296	3.01166229337258	-0.371366994617597	0.721487419952214	0.912565099969648	-0.396650582318794	0.701995832913494	0.910187165217626
sp|Q12792|TWF1_HUMAN	TWF1	Twinfilin-1 OS=Homo sapiens OX=9606 GN=TWF1 PE=1 SV=3	40	0.0213065172430187	1.01487814627375	3.04194899651135	0.357683632933062	0.731254322749659	0.916512444379208	0.396595275902175	0.70203501812898	0.910187165217626
sp|Q92620|PRP16_HUMAN	DHX38	Pre-mRNA-splicing factor ATP-dependent RNA helicase PRP16 OS=Homo sapiens OX=9606 GN=DHX38 PE=1 SV=2	14	-0.0175513394284637	0.987908041036692	3.02964689830057	-0.371211515441116	0.72158941329115	0.912565099969648	-0.396489037743403	0.702110291714368	0.910187165217626
sp|Q8N428|GLT16_HUMAN	GALNT16	Polypeptide N-acetylgalactosaminyltransferase 16 OS=Homo sapiens OX=9606 GN=GALNT16 PE=1 SV=2	2	0.0278375496042536	1.01948288068904	3.00151048079963	0.482138320599591	0.644580307627399	0.880919139498916	0.396455266561134	0.70213422055364	0.910187165217626
sp|Q70HW3|SAMC_HUMAN	SLC25A26	Mitochondrial S-adenosylmethionine carrier protein OS=Homo sapiens OX=9606 GN=SLC25A26 PE=1 SV=2	1	-0.0562957344503006	0.961730291768912	3.06829543368522	-0.430670040393615	0.679820711139972	0.895839545181346	-0.396383695396444	0.702184934038871	0.910187165217626
sp|Q8NE22|SETD9_HUMAN	SETD9	SET domain-containing protein 9 OS=Homo sapiens OX=9606 GN=SETD9 PE=1 SV=2	1	0.0405014567458664	1.02847124399567	3.06058287204995	0.534319415858538	0.609870290338977	0.863406728785126	0.396232429310106	0.702292122517067	0.910187165217626
sp|Q9NR12|PDLI7_HUMAN	PDLIM7	PDZ and LIM domain protein 7 OS=Homo sapiens OX=9606 GN=PDLIM7 PE=1 SV=1	26	0.0203172499581665	1.01418247492395	3.05533075089072	0.36724523596773	0.724423676803501	0.913539671233255	0.396022077253209	0.70244119161566	0.910187165217626
sp|P32519|ELF1_HUMAN	ELF1	ETS-related transcription factor Elf-1 OS=Homo sapiens OX=9606 GN=ELF1 PE=1 SV=2	1	0.0739859554315614	1.05262090744448	3.0449269053611	0.40055183269059	0.700843497280722	0.90547242907476	0.395988444887424	0.70246502696017	0.910187165217626
sp|P02545|LMNA_HUMAN	LMNA	Prelamin-A/C OS=Homo sapiens OX=9606 GN=LMNA PE=1 SV=1	190	-0.0260173262870089	0.982127800164743	3.0975330409664	-0.330858188034585	0.750556515214717	0.923709010027755	-0.395961857907358	0.702483869469507	0.910187165217626
sp|Q9HC38-2|GLOD4_HUMAN	GLOD4	Isoform of Q9HC38, Isoform 2 of Glyoxalase domain-containing protein 4 OS=Homo sapiens OX=9606 GN=GLOD4	25	0.0148405689051088	1.01033978846144	3.04113131910633	0.360393322972376	0.72926525010049	0.915507630097626	0.395875318550886	0.702545202457418	0.910187165217626
sp|Q9UHK0|NUFP1_HUMAN	NUFIP1	FMR1-interacting protein NUFIP1 OS=Homo sapiens OX=9606 GN=NUFIP1 PE=1 SV=2	1	-0.0486390800040502	0.96684794381747	2.9779749191714	-0.431736865869367	0.679081498581235	0.895450607741743	-0.395824973417061	0.702580884601668	0.910187165217626
sp|P80217|IN35_HUMAN	IFI35	Interferon-induced 35 kDa protein OS=Homo sapiens OX=9606 GN=IFI35 PE=1 SV=5	13	-0.0225604410341882	0.984483927979587	3.02008237276957	-0.362648372733547	0.72770427773422	0.914990289041967	-0.395804836280773	0.702595157028951	0.910187165217626
sp|A6NED2|RCCD1_HUMAN	RCCD1	RCC1 domain-containing protein 1 OS=Homo sapiens OX=9606 GN=RCCD1 PE=1 SV=1	2	0.035649365424884	1.02501808581576	3.0580663265248	0.455801638919078	0.662508923090387	0.888722333785153	0.39551072796075	0.702803623989751	0.910187165217626
sp|Q9NRA0|SPHK2_HUMAN	SPHK2	Sphingosine kinase 2 OS=Homo sapiens OX=9606 GN=SPHK2 PE=1 SV=2	2	-0.0267797862126544	0.981608885754473	2.9767936356118	-0.444606573342266	0.670128827085573	0.891602393069619	-0.395267360875315	0.702976145281889	0.910187165217626
sp|Q9Y5W8|SNX13_HUMAN	SNX13	Sorting nexin-13 OS=Homo sapiens OX=9606 GN=SNX13 PE=1 SV=4	6	0.0192833213449015	1.01345590652564	3.06638402744005	0.457242328528362	0.661502512738943	0.888722333785153	0.395231141655333	0.703001822409431	0.910187165217626
sp|P49662|CASP4_HUMAN	CASP4	Caspase-4 OS=Homo sapiens OX=9606 GN=CASP4 PE=1 SV=1	10	-0.016331817579204	0.988743480789163	3.02692402257452	-0.388194963085637	0.709496175655948	0.908307565105887	-0.395012251923323	0.703157009964388	0.910187165217626
sp|Q15759|MK11_HUMAN	MAPK11	Mitogen-activated protein kinase 11 OS=Homo sapiens OX=9606 GN=MAPK11 PE=1 SV=2	2	0.0404536678162128	1.02843717669488	2.9713303233761	0.392564784158037	0.706467130839231	0.907527293732957	0.395010507584162	0.703158246718375	0.910187165217626
sp|Q8WYQ9|ZCH14_HUMAN	ZCCHC14	Zinc finger CCHC domain-containing protein 14 OS=Homo sapiens OX=9606 GN=ZCCHC14 PE=1 SV=1	1	-0.0332687278268335	0.977203727736412	3.05712907755407	-0.766882625077708	0.468534106529838	0.794282493331164	-0.394829126637358	0.703286852763553	0.910187165217626
sp|Q6ZN18|AEBP2_HUMAN	AEBP2	Zinc finger protein AEBP2 OS=Homo sapiens OX=9606 GN=AEBP2 PE=1 SV=2	1	-0.0347094017493865	0.976228380076796	3.08642992944241	-0.624283768719929	0.552483493721963	0.839051630053986	-0.394644678588141	0.703417643924829	0.910187165217626
sp|P61966|AP1S1_HUMAN	AP1S1	AP-1 complex subunit sigma-1A OS=Homo sapiens OX=9606 GN=AP1S1 PE=1 SV=1	6	0.0356603331902887	1.02502587831543	3.02912700600334	0.382120389466192	0.713850760105648	0.909480371349259	0.394619324014981	0.703435623543477	0.910187165217626
sp|Q9NPL8|TIDC1_HUMAN	TIMMDC1	Complex I assembly factor TIMMDC1, mitochondrial OS=Homo sapiens OX=9606 GN=TIMMDC1 PE=1 SV=2	2	0.0473408861519182	1.03335852521011	2.96964667315378	0.384023081304149	0.712503171195353	0.908307565105887	0.394592862718569	0.70345438818144	0.910187165217626
sp|O75143|ATG13_HUMAN	ATG13	Autophagy-related protein 13 OS=Homo sapiens OX=9606 GN=ATG13 PE=1 SV=1	4	-0.0231860588472008	0.984057103778731	3.02881441665203	-0.447680036205801	0.668079922061461	0.890919064478673	-0.394470292022031	0.703541310202727	0.910187165217626
sp|Q5BJH2|TM128_HUMAN	TMEM128	Transmembrane protein 128 OS=Homo sapiens OX=9606 GN=TMEM128 PE=1 SV=2	1	0.0609837847456438	1.04317686861722	3.12662169759283	0.393404359290185	0.705875055257905	0.907438599329586	0.393654231570823	0.704120144387671	0.910187165217626
sp|Q96LD8|SENP8_HUMAN	SENP8	Sentrin-specific protease 8 OS=Homo sapiens OX=9606 GN=SENP8 PE=1 SV=1	3	-0.0267475013721081	0.981630852587417	3.08356382826873	-0.449374712569096	0.666915587907199	0.890571401920398	-0.393560113157827	0.704186916074785	0.910187165217626
sp|Q9BYE7|PCGF6_HUMAN	PCGF6	Polycomb group RING finger protein 6 OS=Homo sapiens OX=9606 GN=PCGF6 PE=1 SV=2	1	0.0447688273119042	1.03151787904032	3.00993417214747	0.463061840226566	0.657548153075043	0.888387286769605	0.393367350298924	0.704323678932991	0.910187165217626
sp|Q93063|EXT2_HUMAN	EXT2	Exostosin-2 OS=Homo sapiens OX=9606 GN=EXT2 PE=1 SV=1	7	0.0333233404238946	1.02336680356373	3.06513173470307	0.385287368419433	0.711608344679296	0.908307565105887	0.393349741372501	0.704336172818548	0.910187165217626
sp|Q9C0H6|KLHL4_HUMAN	KLHL4	Kelch-like protein 4 OS=Homo sapiens OX=9606 GN=KLHL4 PE=1 SV=2	3	0.0346047533601452	1.02427616969721	3.04078464005577	0.417692742445857	0.688842906902003	0.900255841162432	0.393257754905464	0.70440144060961	0.910187165217626
sp|Q9Y3P9|RBGP1_HUMAN	RABGAP1	Rab GTPase-activating protein 1 OS=Homo sapiens OX=9606 GN=RABGAP1 PE=1 SV=3	18	0.0181908828874868	1.01268878727476	3.03204380622773	0.360782640970246	0.729037535221414	0.915466046205319	0.393188642351345	0.704450480230256	0.910187165217626
sp|P15170-3|ERF3A_HUMAN	GSPT1	Isoform of P15170, Isoform 3 of Eukaryotic peptide chain release factor GTP-binding subunit ERF3A OS=Homo sapiens OX=9606 GN=GSPT1	12	0.0154830414882636	1.01078982131767	3.0442715863734	0.406966785420156	0.696282184382607	0.902347702318462	0.393107720093252	0.704507901433639	0.910187165217626
sp|Q15366-3|PCBP2_HUMAN	PCBP2	Isoform of Q15366, Isoform 3 of Poly(rC)-binding protein 2 OS=Homo sapiens OX=9606 GN=PCBP2	4	0.021477858016909	1.01499868479952	3.01892053883268	0.443157288769985	0.671128480936111	0.891602393069619	0.392753584183549	0.704759214600523	0.910187165217626
sp|Q9Y4E1|WAC2C_HUMAN	WASHC2C	WASH complex subunit 2C OS=Homo sapiens OX=9606 GN=WASHC2C PE=1 SV=5	5	-0.022255160407707	0.984692271158306	3.04105971216334	-0.441778210827214	0.672142450739786	0.892072756166823	-0.392692407838163	0.704802632409927	0.910187165217626
sp|Q96J01|THOC3_HUMAN	THOC3	THO complex subunit 3 OS=Homo sapiens OX=9606 GN=THOC3 PE=1 SV=1	8	0.0264399519300742	1.01849574415546	3.04128042574209	0.389619241893453	0.708546078443205	0.908307565105887	0.392381271189946	0.705023468770731	0.910187165217626
sp|Q9H6L5|RETR1_HUMAN	RETREG1	Reticulophagy regulator 1 OS=Homo sapiens OX=9606 GN=RETREG1 PE=1 SV=1	1	-0.0348083247890676	0.976161444123424	3.0056538396739	-0.582112557651468	0.578977083231381	0.850510906316802	-0.392315263379079	0.705070323153158	0.910187165217626
sp|P15407|FOSL1_HUMAN	FOSL1	Fos-related antigen 1 OS=Homo sapiens OX=9606 GN=FOSL1 PE=1 SV=1	3	0.0273606683768377	1.01914594745596	3.14729571189285	0.309509458600464	0.766013367800548	0.929188995645066	0.391963673294725	0.705319915212672	0.910187165217626
sp|Q9NVZ3|NECP2_HUMAN	NECAP2	Adaptin ear-binding coat-associated protein 2 OS=Homo sapiens OX=9606 GN=NECAP2 PE=1 SV=1	14	-0.0140870397712574	0.990283124991093	3.06017825616317	-0.408437161735731	0.695251838274959	0.902326262709193	-0.391878001328131	0.705380739071739	0.910187165217626
sp|Q8IWW8|HOT_HUMAN	ADHFE1	Hydroxyacid-oxoacid transhydrogenase, mitochondrial OS=Homo sapiens OX=9606 GN=ADHFE1 PE=1 SV=1	1	0.0672438167109655	1.04771317657255	2.995262999098	0.396010808881569	0.704038361011996	0.90708227777569	0.391743846621349	0.70547598837262	0.910187165217626
sp|Q15257|PTPA_HUMAN	PTPA	Serine/threonine-protein phosphatase 2A activator OS=Homo sapiens OX=9606 GN=PTPA PE=1 SV=3	18	-0.016571936307781	0.988578930371783	3.04701970828027	-0.375202193714842	0.718759827776311	0.911551977194023	-0.391529866789152	0.705627924625714	0.910187165217626
sp|P57679|EVC_HUMAN	EVC	EvC complex member EVC OS=Homo sapiens OX=9606 GN=EVC PE=1 SV=1	2	-0.0594545186563935	0.959626884567017	3.10836835497465	-0.376926519229443	0.717534919679815	0.911551977194023	-0.391465370449325	0.70567372296986	0.910187165217626
sp|P18887|XRCC1_HUMAN	XRCC1	DNA repair protein XRCC1 OS=Homo sapiens OX=9606 GN=XRCC1 PE=1 SV=3	5	0.024085372509417	1.01683484343972	3.07152978029341	0.422007127124352	0.685837280457445	0.898785675249307	0.39142690697171	0.705701036190699	0.910187165217626
sp|Q9Y3R5|DOP1B_HUMAN	DOP1B	Protein DOP1B OS=Homo sapiens OX=9606 GN=DOP1B PE=1 SV=5	15	-0.0149969200212428	0.989658769214271	3.03854513731192	-0.379712694227778	0.715502830577328	0.910438595267871	-0.391319444768572	0.70577734835999	0.910187165217626
sp|P41743|KPCI_HUMAN	PRKCI	Protein kinase C iota type OS=Homo sapiens OX=9606 GN=PRKCI PE=1 SV=2	6	-0.0209078495623278	0.985612289746933	3.04842649641969	-0.433998267466124	0.677515809315333	0.895311059055628	-0.390978211465959	0.706019691956456	0.910187165217626
sp|Q86VP6|CAND1_HUMAN	CAND1	Cullin-associated NEDD8-dissociated protein 1 OS=Homo sapiens OX=9606 GN=CAND1 PE=1 SV=2	74	-0.0126731378566647	0.991254119900181	3.03297837944973	-0.309219233246001	0.766224951754285	0.929188995645066	-0.390937009013105	0.706048956318512	0.910187165217626
sp|Q12788|TBL3_HUMAN	TBL3	Transducin beta-like protein 3 OS=Homo sapiens OX=9606 GN=TBL3 PE=1 SV=2	14	-0.0166399689124619	0.988532313441724	3.03103926207812	-0.368166466136264	0.723731651535466	0.913539671233255	-0.390801930458179	0.706144900560143	0.910187165217626
tr|E9PL57|E9PL57_HUMAN	NEDD8-MDP1	NEDD8-MDP1 readthrough, NEDD8-MDP1 readthrough (Fragment) OS=Homo sapiens OX=9606 GN=NEDD8-MDP1 PE=4 SV=1	3	0.0385421273353246	1.02707542148875	3.095900864756	0.386175368334193	0.710980135429405	0.908307565105887	0.390379185359535	0.70644520609396	0.910187165217626
sp|Q96CS7|PKHB2_HUMAN	PLEKHB2	Pleckstrin homology domain-containing family B member 2 OS=Homo sapiens OX=9606 GN=PLEKHB2 PE=1 SV=1	1	-0.0557874181639519	0.962069205599746	2.97474224026934	-0.405194283256199	0.697583988312515	0.903309110568108	-0.390368175488466	0.70645302790991	0.910187165217626
sp|Q9NTJ4|MA2C1_HUMAN	MAN2C1	Alpha-mannosidase 2C1 OS=Homo sapiens OX=9606 GN=MAN2C1 PE=1 SV=1	10	0.0266690229274684	1.01865747366351	3.03035743620733	0.372533301058229	0.720657479869009	0.912196337706779	0.390319078328858	0.706487908783396	0.910187165217626
sp|Q96JJ3|ELMO2_HUMAN	ELMO2	Engulfment and cell motility protein 2 OS=Homo sapiens OX=9606 GN=ELMO2 PE=1 SV=2	17	-0.0162363533207981	0.988808908882737	3.0370011485853	-0.367177797684843	0.72445564529241	0.913539671233255	-0.390171422502582	0.706592814699588	0.910187165217626
sp|P10768|ESTD_HUMAN	ESD	S-formylglutathione hydrolase OS=Homo sapiens OX=9606 GN=ESD PE=1 SV=2	16	0.0201560540627663	1.0140691641308	3.08331807639275	0.354460446913743	0.733562868891433	0.91720944047098	0.390120233732961	0.706629184647921	0.910187165217626
sp|O60610|DIAP1_HUMAN	DIAPH1	Protein diaphanous homolog 1 OS=Homo sapiens OX=9606 GN=DIAPH1 PE=1 SV=2	38	-0.0150790837641241	0.989602408201783	3.04528392705278	-0.34538223134861	0.740080844314666	0.91946976972256	-0.390094733420774	0.70664730308211	0.910187165217626
sp|P33240|CSTF2_HUMAN	CSTF2	Cleavage stimulation factor subunit 2 OS=Homo sapiens OX=9606 GN=CSTF2 PE=1 SV=1	11	0.0205958223633695	1.01437832402687	3.08628258170437	0.362156206276031	0.728055883167039	0.915137459835994	0.390063534695906	0.706669470612479	0.910187165217626
sp|Q96DP5|FMT_HUMAN	MTFMT	Methionyl-tRNA formyltransferase, mitochondrial OS=Homo sapiens OX=9606 GN=MTFMT PE=1 SV=2	2	0.0342197679536027	1.0240028764806	3.06293241210155	0.45654266846441	0.662001749409132	0.888722333785153	0.389975200527328	0.706732236022563	0.910187165217626
sp|O75326|SEM7A_HUMAN	SEMA7A	Semaphorin-7A OS=Homo sapiens OX=9606 GN=SEMA7A PE=1 SV=1	6	-0.0230112393250921	0.984176354771646	3.03859180821498	-0.410930124955569	0.693566263461342	0.901580254807281	-0.389362122230231	0.707167921551564	0.91047686939366
sp|Q86YB8|ERO1B_HUMAN	ERO1B	ERO1-like protein beta OS=Homo sapiens OX=9606 GN=ERO1B PE=1 SV=2	5	-0.0272313030561593	0.981301722019466	3.01430450180677	-0.385292238150815	0.711604898964989	0.908307565105887	-0.389269417698887	0.707233812243241	0.91047686939366
sp|Q9BQ75|CMS1_HUMAN	CMSS1	Protein CMSS1 OS=Homo sapiens OX=9606 GN=CMSS1 PE=1 SV=2	2	0.0334444285119102	1.02345270025466	3.06342583166235	0.461090891049777	0.658893049477218	0.888722333785153	0.389182183189509	0.707295817458551	0.91047686939366
sp|P48426|PI42A_HUMAN	PIP4K2A	Phosphatidylinositol 5-phosphate 4-kinase type-2 alpha OS=Homo sapiens OX=9606 GN=PIP4K2A PE=1 SV=2	8	-0.0200116436849513	0.986224744850999	3.06218789550843	-0.414540854218261	0.691042506726565	0.901043847908963	-0.388562194097023	0.70773656500892	0.910898856448372
sp|O95989|NUDT3_HUMAN	NUDT3	Diphosphoinositol polyphosphate phosphohydrolase 1 OS=Homo sapiens OX=9606 GN=NUDT3 PE=1 SV=1	4	0.0259991916861662	1.01818462929551	3.10218081131055	0.376715506293637	0.717684768945926	0.911551977194023	0.387924509364133	0.708190014632586	0.911176059109085
sp|Q9H8H3|TMT1A_HUMAN	TMT1A	Thiol S-methyltransferase TMT1A OS=Homo sapiens OX=9606 GN=TMT1A PE=1 SV=1	11	0.0245097778927801	1.01713401523366	3.00289359989058	0.345351547667167	0.740102913925838	0.91946976972256	0.387792371615274	0.708283991629986	0.911176059109085
sp|P23634-2|AT2B4_HUMAN	ATP2B4	Isoform of P23634, Isoform XA of Plasma membrane calcium-transporting ATPase 4 OS=Homo sapiens OX=9606 GN=ATP2B4	1	-0.0401871693513272	0.972528767324578	3.07755481531092	-0.503846944102229	0.630029603671181	0.873014736851356	-0.387368528918774	0.708585466454999	0.911176059109085
sp|O00217|NDUS8_HUMAN	NDUFS8	NADH dehydrogenase [ubiquinone] iron-sulfur protein 8, mitochondrial OS=Homo sapiens OX=9606 GN=NDUFS8 PE=1 SV=1	11	-0.0251282545018228	0.982733230418298	3.06892472546201	-0.374811642698989	0.719037386918291	0.911551977194023	-0.387358451395279	0.708592635156324	0.911176059109085
sp|Q8NDH2|CC168_HUMAN	CCDC168	Leucine-rich repeat transmembrane protein CCDC168 OS=Homo sapiens OX=9606 GN=CCDC168 PE=1 SV=3	3	-0.0701932634257543	0.952510391206286	3.07886227070878	-0.369414111089402	0.72287798888859	0.913192460199744	-0.387326466510873	0.708615387983054	0.911176059109085
sp|Q9UK58|CCNL1_HUMAN	CCNL1	Cyclin-L1 OS=Homo sapiens OX=9606 GN=CCNL1 PE=1 SV=1	1	-0.0465416964653595	0.9682545652164	2.9092731563203	-0.389523083542273	0.70861399164146	0.908307565105887	-0.386967625777281	0.708870674924282	0.911176059109085
sp|Q93070|NAR4_HUMAN	ART4	Ecto-ADP-ribosyltransferase 4 OS=Homo sapiens OX=9606 GN=ART4 PE=1 SV=3	5	-0.0594438380105697	0.959633988960202	3.07889342491465	-0.366167826850768	0.725192026355773	0.913539671233255	-0.386773483951447	0.709008807876788	0.911176059109085
sp|Q99435|NELL2_HUMAN	NELL2	Protein kinase C-binding protein NELL2 OS=Homo sapiens OX=9606 GN=NELL2 PE=1 SV=1	1	0.0363023784531955	1.02548214901245	3.04181401946125	0.579230085415447	0.580814537207396	0.851481289915459	0.386699348434791	0.709061558717899	0.911176059109085
sp|O60658|PDE8A_HUMAN	PDE8A	High affinity cAMP-specific and IBMX-insensitive 3',5'-cyclic phosphodiesterase 8A OS=Homo sapiens OX=9606 GN=PDE8A PE=1 SV=2	1	-0.0319379164361355	0.97810556340463	3.03288594189789	-0.758251743512051	0.473240230060131	0.797233854566628	-0.386696506662028	0.709063580803592	0.911176059109085
sp|Q9UBU9|NXF1_HUMAN	NXF1	Nuclear RNA export factor 1 OS=Homo sapiens OX=9606 GN=NXF1 PE=1 SV=1	12	-0.0201228763521089	0.986148709253176	3.0250429714167	-0.362008115965983	0.728161693184653	0.915137459835994	-0.386671194130083	0.709081592242465	0.911176059109085
sp|Q9P287-2|BCCIP_HUMAN	BCCIP	Isoform of Q9P287, Isoform 2 of BRCA2 and CDKN1A-interacting protein OS=Homo sapiens OX=9606 GN=BCCIP	1	-0.184116775200057	0.88018776616888	2.7921028442361	-0.35726519324036	0.731553853904116	0.916545767506435	-0.386337902391556	0.709318768172801	0.911192658989086
sp|Q7Z2X4|PCLI1_HUMAN	PID1	PTB-containing, cubilin and LRP1-interacting protein OS=Homo sapiens OX=9606 GN=PID1 PE=1 SV=1	7	0.0225898043901185	1.01578128897117	3.03605516291687	0.395500834764565	0.704397559387467	0.907180379054655	0.386335546820275	0.709320444556468	0.911192658989086
sp|Q9BZG1|RAB34_HUMAN	RAB34	Ras-related protein Rab-34 OS=Homo sapiens OX=9606 GN=RAB34 PE=1 SV=1	14	0.0189086181747595	1.01319272143113	3.03942975255862	0.372268483996077	0.720845887414347	0.912196882316304	0.385801003684987	0.709700905121942	0.911486047304173
sp|O14939|PLD2_HUMAN	PLD2	Phospholipase D2 OS=Homo sapiens OX=9606 GN=PLD2 PE=1 SV=2	6	0.0274240628865323	1.01919073147152	3.05189159346477	0.393242897381926	0.705988902589533	0.907438599329586	0.385259552160152	0.7100863710806	0.911486047304173
sp|Q08752|PPID_HUMAN	PPID	Peptidyl-prolyl cis-trans isomerase D OS=Homo sapiens OX=9606 GN=PPID PE=1 SV=3	20	-0.0121705184096359	0.991599522345909	3.06849434018311	-0.361642449011643	0.728371074037663	0.915153230083195	-0.38518447648222	0.710139825387278	0.911486047304173
sp|Q14232|EI2BA_HUMAN	EIF2B1	Translation initiation factor eIF2B subunit alpha OS=Homo sapiens OX=9606 GN=EIF2B1 PE=1 SV=1	19	0.0243805363952121	1.01704290101224	3.08342429646486	0.349099669652492	0.737408984815502	0.918355241683134	0.385090249270526	0.710206918110369	0.911486047304173
sp|Q15036|SNX17_HUMAN	SNX17	Sorting nexin-17 OS=Homo sapiens OX=9606 GN=SNX17 PE=1 SV=1	10	-0.0209377905159376	0.985591835066775	3.02497749616132	-0.367563958048207	0.72419644693323	0.913539671233255	-0.385073188211337	0.71021906640589	0.911486047304173
sp|Q6Y1H2|HACD2_HUMAN	HACD2	Very-long-chain (3R)-3-hydroxyacyl-CoA dehydratase 2 OS=Homo sapiens OX=9606 GN=HACD2 PE=1 SV=1	5	0.0300587762971394	1.02105372322631	3.01182906974658	0.374368209040947	0.719352584275053	0.911551977194023	0.38495690723572	0.710301866406413	0.911486047304173
sp|Q9H488|OFUT1_HUMAN	POFUT1	GDP-fucose protein O-fucosyltransferase 1 OS=Homo sapiens OX=9606 GN=POFUT1 PE=1 SV=1	17	-0.0235698703865439	0.983795342127584	3.02737764744809	-0.352896237977123	0.73468427476323	0.918042348604216	-0.384903555522558	0.710339857842057	0.911486047304173
sp|Q9NQ50|RM40_HUMAN	MRPL40	Large ribosomal subunit protein mL40 OS=Homo sapiens OX=9606 GN=MRPL40 PE=1 SV=1	5	0.0273948495521221	1.01917009394427	3.07682331445593	0.393564575510381	0.70576209426799	0.907438599329586	0.384564058147589	0.710581632075718	0.911579322853214
sp|Q8N6W0|CELF5_HUMAN	CELF5	CUGBP Elav-like family member 5 OS=Homo sapiens OX=9606 GN=CELF5 PE=1 SV=1	1	-0.0371911547437365	0.974550495982826	3.10984820921585	-0.4787688141521	0.646879360322929	0.883013863659628	-0.384484100196966	0.710638579481901	0.911579322853214
sp|Q9NPI0|TM138_HUMAN	TMEM138	Transmembrane protein 138 OS=Homo sapiens OX=9606 GN=TMEM138 PE=1 SV=1	1	0.0399139620917328	1.02805251492836	3.02473993489304	0.494464965733086	0.636306344255935	0.87629280737039	0.384228677373843	0.710820508895325	0.911667709452964
sp|Q8NBZ0|IN80E_HUMAN	INO80E	INO80 complex subunit E OS=Homo sapiens OX=9606 GN=INO80E PE=1 SV=1	2	0.0303412120104665	1.02125363398953	3.01897721862903	0.455472105119187	0.662734523007073	0.888759538886143	0.383619731907794	0.711254320594216	0.91198555699276
sp|Q8TEJ3|SH3R3_HUMAN	SH3RF3	E3 ubiquitin-protein ligase SH3RF3 OS=Homo sapiens OX=9606 GN=SH3RF3 PE=1 SV=2	1	-0.0410362989330832	0.971956532758322	3.07210958768741	-0.488641250030526	0.64021879324003	0.878232106509198	-0.383563391506153	0.711294463059937	0.91198555699276
sp|Q9BVK6|TMED9_HUMAN	TMED9	Transmembrane emp24 domain-containing protein 9 OS=Homo sapiens OX=9606 GN=TMED9 PE=1 SV=2	11	-0.0249160616722666	0.982877782298641	3.03106883515778	-0.364125964229572	0.726649105006006	0.914376237282129	-0.382883133318383	0.711779221773157	0.912462047492417
sp|Q15345|LRC41_HUMAN	LRRC41	Leucine-rich repeat-containing protein 41 OS=Homo sapiens OX=9606 GN=LRRC41 PE=1 SV=3	3	0.0211718617143495	1.01478342592604	3.0377403640791	0.547117115250168	0.601427300014433	0.85982144663531	0.382689051600946	0.711917551912287	0.912494354636025
sp|Q9BRT3|MIEN1_HUMAN	MIEN1	Migration and invasion enhancer 1 OS=Homo sapiens OX=9606 GN=MIEN1 PE=1 SV=1	3	0.022449603522972	1.01568258030864	3.0994680065344	0.420900818695451	0.686546045544805	0.898974091455259	0.38241170109695	0.712115250890293	0.912602734935035
sp|O75167|PHAR2_HUMAN	PHACTR2	Phosphatase and actin regulator 2 OS=Homo sapiens OX=9606 GN=PHACTR2 PE=1 SV=2	2	-0.033742242400137	0.97688304715913	3.05547918318089	-0.444509715546831	0.670260741234564	0.891602393069619	-0.381819939646939	0.712537143433137	0.912885548062721
sp|Q9NQ11|AT132_HUMAN	ATP13A2	Polyamine-transporting ATPase 13A2 OS=Homo sapiens OX=9606 GN=ATP13A2 PE=1 SV=2	3	0.0216715506353582	1.01513496512582	3.05142896105906	0.545054526460066	0.602770805394491	0.860369725059629	0.381524547398731	0.712747780869878	0.912885548062721
sp|P15529|MCP_HUMAN	CD46	Membrane cofactor protein OS=Homo sapiens OX=9606 GN=CD46 PE=1 SV=3	4	0.0196835539982039	1.01373709860262	3.08895748350412	0.433473085911021	0.677815854956717	0.895311059055628	0.381179773805499	0.712993664184409	0.912885548062721
sp|P57081|WDR4_HUMAN	WDR4	tRNA (guanine-N(7)-)-methyltransferase non-catalytic subunit WDR4 OS=Homo sapiens OX=9606 GN=WDR4 PE=1 SV=2	3	0.027892611469932	1.01952179099169	2.97418301056881	0.369679231337343	0.722689141346692	0.913192460199744	0.381053218462622	0.713083929033978	0.912885548062721
sp|Q8N999|RLIG1_HUMAN	RLIG1	RNA ligase 1 OS=Homo sapiens OX=9606 GN=RLIG1 PE=1 SV=2	3	0.0345673025206032	1.02424958091476	3.08372267170415	0.39321112974326	0.706011303010786	0.907438599329586	0.381036253639008	0.713096029459681	0.912885548062721
sp|Q08AM6|VAC14_HUMAN	VAC14	Protein VAC14 homolog OS=Homo sapiens OX=9606 GN=VAC14 PE=1 SV=1	21	0.0146935819668519	1.01023685666855	3.02677809713198	0.331571055195258	0.749993766879732	0.923421338915742	0.381023854745065	0.713104873219322	0.912885548062721
sp|P62995|TRA2B_HUMAN	TRA2B	Transformer-2 protein homolog beta OS=Homo sapiens OX=9606 GN=TRA2B PE=1 SV=1	9	-0.0148968782367827	0.989727398175566	3.03326869438219	-0.40376813953952	0.698525969334961	0.904093464161713	-0.380880634849502	0.713207031026816	0.912885548062721
sp|Q96HQ2|C2AIL_HUMAN	CDKN2AIPNL	CDKN2AIP N-terminal-like protein OS=Homo sapiens OX=9606 GN=CDKN2AIPNL PE=1 SV=1	2	-0.0601787010866173	0.959145306326402	3.07619044055503	-0.374347769134584	0.719367114593664	0.911551977194023	-0.380780661678839	0.713278344880013	0.912885548062721
sp|Q9NX05|F120C_HUMAN	FAM120C	Constitutive coactivator of PPAR-gamma-like protein 2 OS=Homo sapiens OX=9606 GN=FAM120C PE=1 SV=4	10	-0.015440569412855	0.989354481754697	3.05870632413419	-0.416966255683499	0.6892888822083	0.900255841162432	-0.380512218760072	0.713469848084125	0.912885548062721
sp|Q9H813|PACC1_HUMAN	PACC1	Proton-activated chloride channel OS=Homo sapiens OX=9606 GN=PACC1 PE=1 SV=1	1	-0.0361010641185868	0.975287138018746	3.0750875372273	-0.550690031086018	0.599187042524387	0.859474391559922	-0.380120912026903	0.713749039232132	0.912885548062721
sp|Q6UVY6|MOXD1_HUMAN	MOXD1	DBH-like monooxygenase protein 1 OS=Homo sapiens OX=9606 GN=MOXD1 PE=1 SV=1	23	-0.0241971123537583	0.983367709409695	3.11861608171116	-0.295651491253987	0.776181666043995	0.932342713076822	-0.38005845416783	0.713793606172238	0.912885548062721
sp|Q13596|SNX1_HUMAN	SNX1	Sorting nexin-1 OS=Homo sapiens OX=9606 GN=SNX1 PE=1 SV=3	32	-0.0136627475442337	0.990574407079067	3.07412656513734	-0.325687259918374	0.754253626209637	0.925552395835494	-0.379977088003464	0.713851666927871	0.912885548062721
sp|Q15811-8|ITSN1_HUMAN	ITSN1	Isoform of Q15811, Isoform 8 of Intersectin-1 OS=Homo sapiens OX=9606 GN=ITSN1	27	0.0136691532473852	1.00951976243125	3.08174829168834	0.317771396483781	0.759999201313353	0.927863829604562	0.379849483170223	0.713942726376736	0.912885548062721
sp|Q9Y625|GPC6_HUMAN	GPC6	Glypican-6 OS=Homo sapiens OX=9606 GN=GPC6 PE=1 SV=1	10	-0.0247531664975074	0.982988765619946	3.06048497854602	-0.374328995215589	0.719380460705243	0.911551977194023	-0.379745227723485	0.714017127206845	0.912885548062721
sp|Q9NUQ7|UFSP2_HUMAN	UFSP2	Ufm1-specific protease 2 OS=Homo sapiens OX=9606 GN=UFSP2 PE=1 SV=3	15	-0.0226964948637574	0.984391090277098	3.03833774373495	-0.359141566080584	0.730211086197717	0.915864071009183	-0.379711382022591	0.714041281544048	0.912885548062721
sp|Q6P1S2|CC033_HUMAN	C3orf33	Protein C3orf33 OS=Homo sapiens OX=9606 GN=C3orf33 PE=1 SV=2	1	0.0605128747747732	1.04283642090622	2.97465111321511	0.38439453852987	0.712240213734407	0.908307565105887	0.379290085124615	0.714341973169481	0.912885548062721
sp|Q15102|PA1B3_HUMAN	PAFAH1B3	Platelet-activating factor acetylhydrolase IB subunit alpha1 OS=Homo sapiens OX=9606 GN=PAFAH1B3 PE=1 SV=1	10	0.0255137278136361	1.01784206992966	3.02895404339969	0.361355481953975	0.728628073840104	0.915153230083195	0.37926314030576	0.714361206263372	0.912885548062721
sp|Q8IZ83|A16A1_HUMAN	ALDH16A1	Aldehyde dehydrogenase family 16 member A1 OS=Homo sapiens OX=9606 GN=ALDH16A1 PE=1 SV=2	5	-0.0196513275664958	0.986471087314687	3.04635508488671	-0.451724100512226	0.665303062696013	0.890530120097252	-0.379246450912588	0.714373119188185	0.912885548062721
sp|Q9HC16|ABC3G_HUMAN	APOBEC3G	DNA dC->dU-editing enzyme APOBEC-3G OS=Homo sapiens OX=9606 GN=APOBEC3G PE=1 SV=1	7	-0.0170179022450236	0.988273388048227	3.01758890878103	-0.380204080682752	0.715154262523139	0.910422077258781	-0.378849125229097	0.714656755717064	0.912972006855949
sp|P55081|MFAP1_HUMAN	MFAP1	Microfibrillar-associated protein 1 OS=Homo sapiens OX=9606 GN=MFAP1 PE=1 SV=2	3	0.021645254038964	1.01511646201157	3.08464548727413	0.481319868644211	0.645083567312359	0.881457573088513	0.378610514318176	0.714827114154144	0.912972006855949
sp|Q8WVQ1|CANT1_HUMAN	CANT1	Soluble calcium-activated nucleotidase 1 OS=Homo sapiens OX=9606 GN=CANT1 PE=1 SV=1	5	0.0322996598179914	1.02264091961788	3.04585435267814	0.38032662573297	0.715122206568325	0.910422077258781	0.378582457132167	0.71484714695594	0.912972006855949
sp|P68402|PA1B2_HUMAN	PAFAH1B2	Platelet-activating factor acetylhydrolase IB subunit alpha2 OS=Homo sapiens OX=9606 GN=PAFAH1B2 PE=1 SV=1	9	-0.028049085186427	0.980745635258549	3.02017561293625	-0.356093250276065	0.732393032086012	0.916851281784346	-0.37813448602259	0.715167029708702	0.912972006855949
sp|Q14739|LBR_HUMAN	LBR	Delta(14)-sterol reductase LBR OS=Homo sapiens OX=9606 GN=LBR PE=1 SV=2	3	0.0272022766012308	1.01903406277439	3.05466456421195	0.440034540435744	0.673344973387642	0.892822422918739	0.378114575134226	0.715181248868401	0.912972006855949
sp|Q12893|TM115_HUMAN	TMEM115	Transmembrane protein 115 OS=Homo sapiens OX=9606 GN=TMEM115 PE=1 SV=1	3	-0.0237672116773187	0.983660781350933	3.03806149998066	-0.473214067264575	0.650642348020056	0.884695532190762	-0.377895772092382	0.7153375126425	0.912972006855949
sp|P53671|LIMK2_HUMAN	LIMK2	LIM domain kinase 2 OS=Homo sapiens OX=9606 GN=LIMK2 PE=1 SV=1	1	-0.0333921535355008	0.977120129401334	3.01330622602256	-0.579560414224727	0.580603796343034	0.851481289915459	-0.377700598116445	0.715476913167882	0.912972006855949
sp|Q9HAU0|PKHA5_HUMAN	PLEKHA5	Pleckstrin homology domain-containing family A member 5 OS=Homo sapiens OX=9606 GN=PLEKHA5 PE=1 SV=1	10	0.0176718675168859	1.0123245339162	3.05980376575659	0.395928297985442	0.704096471752244	0.90708227777569	0.377593864073234	0.715553151402849	0.912972006855949
sp|O43157|PLXB1_HUMAN	PLXNB1	Plexin-B1 OS=Homo sapiens OX=9606 GN=PLXNB1 PE=1 SV=3	10	0.0164071354213839	1.01143747305877	3.02554125862354	0.366602980412786	0.72482896405873	0.913539671233255	0.377566414128513	0.715572758960814	0.912972006855949
sp|P10619|PPGB_HUMAN	CTSA	Lysosomal protective protein OS=Homo sapiens OX=9606 GN=CTSA PE=1 SV=2	15	0.0279652853882721	1.0195731493921	3.12485119618359	0.302340229858042	0.771288979995399	0.930827276174199	0.377511543504523	0.715611953845605	0.912972006855949
sp|P24666|PPAC_HUMAN	ACP1	Low molecular weight phosphotyrosine protein phosphatase OS=Homo sapiens OX=9606 GN=ACP1 PE=1 SV=3	16	0.0130579502157073	1.00909216627365	3.04000228164412	0.367705275152065	0.724042838933285	0.913539671233255	0.37729646090535	0.715765599126625	0.912972006855949
sp|Q9Y4F3|MARF1_HUMAN	MARF1	Meiosis regulator and mRNA stability factor 1 OS=Homo sapiens OX=9606 GN=MARF1 PE=1 SV=6	5	-0.0172807136269419	0.988093373678013	3.04722808275812	-0.494750166744458	0.63604148823291	0.876228799591282	-0.376941114096952	0.716019473006638	0.912972006855949
sp|Q12979|ABR_HUMAN	ABR	Active breakpoint cluster region-related protein OS=Homo sapiens OX=9606 GN=ABR PE=1 SV=2	18	0.0147333068856632	1.01026467414105	3.05836218886503	0.367359540035863	0.724298124539049	0.913539671233255	0.37680638322215	0.716115739927165	0.912972006855949
sp|P25440|BRD2_HUMAN	BRD2	Bromodomain-containing protein 2 OS=Homo sapiens OX=9606 GN=BRD2 PE=1 SV=2	3	0.025841283076288	1.01807319110784	3.09110937323057	0.412631405468112	0.692376612330992	0.901323897670788	0.37663790138672	0.716236129939283	0.912972006855949
sp|P18440|ARY1_HUMAN	NAT1	Arylamine N-acetyltransferase 1 OS=Homo sapiens OX=9606 GN=NAT1 PE=1 SV=2	6	0.0242603570379258	1.01695818285077	3.01435747239814	0.367153338927851	0.724489199470197	0.913539671233255	0.376622991447333	0.716246784359775	0.912972006855949
sp|Q9BR76|COR1B_HUMAN	CORO1B	Coronin-1B OS=Homo sapiens OX=9606 GN=CORO1B PE=1 SV=1	31	0.0151400320639232	1.01054952852402	3.04329748185812	0.339073271353597	0.744624148496572	0.921186868370145	0.37661600018265	0.716251780236108	0.912972006855949
sp|P30040|ERP29_HUMAN	ERP29	Endoplasmic reticulum resident protein 29 OS=Homo sapiens OX=9606 GN=ERP29 PE=1 SV=4	38	-0.01972304323079	0.986422051538589	3.03593253065933	-0.334627590822718	0.74783223014758	0.922750178995912	-0.37609726742109	0.7166225011768	0.913146009504984
sp|Q5VTQ0|TT39B_HUMAN	TTC39B	Tetratricopeptide repeat protein 39B OS=Homo sapiens OX=9606 GN=TTC39B PE=1 SV=4	11	0.0223787963573927	1.01563273204704	3.00268889956238	0.332923495647582	0.749063365108883	0.922857049483466	0.376023987602251	0.716674878258219	0.913146009504984
sp|Q9Y2B5|VP9D1_HUMAN	VPS9D1	VPS9 domain-containing protein 1 OS=Homo sapiens OX=9606 GN=VPS9D1 PE=1 SV=2	2	-0.0332793398757714	0.977196539733856	3.07155805525088	-0.432655780323658	0.678445078964615	0.895311059055628	-0.375949783013485	0.716727917948928	0.913146009504984
sp|P56937|DHB7_HUMAN	HSD17B7	3-keto-steroid reductase/17-beta-hydroxysteroid dehydrogenase 7 OS=Homo sapiens OX=9606 GN=HSD17B7 PE=1 SV=1	2	0.0236932712183058	1.01655852164742	3.02996046357034	0.593124227750488	0.571898192675136	0.8462852588398	0.375392521481791	0.717126287604072	0.913419525396461
sp|Q96I51|RCC1L_HUMAN	RCC1L	RCC1-like G exchanging factor-like protein OS=Homo sapiens OX=9606 GN=RCC1L PE=1 SV=3	1	-0.0377920849878732	0.974144647969738	2.99238336622935	-0.467277786454902	0.65467593909671	0.886379304621596	-0.375248742638178	0.717229085770684	0.913419525396461
sp|O00170|AIP_HUMAN	AIP	AH receptor-interacting protein OS=Homo sapiens OX=9606 GN=AIP PE=1 SV=3	19	-0.0162506375456859	0.988799118664776	3.07614785774814	-0.342418971987472	0.742213416335812	0.920148740189739	-0.375174275856827	0.717282330010065	0.913419525396461
sp|Q9NXV2|KCTD5_HUMAN	KCTD5	BTB/POZ domain-containing protein KCTD5 OS=Homo sapiens OX=9606 GN=KCTD5 PE=1 SV=1	2	-0.0839282152006828	0.943485195127174	2.91270818869509	-0.346972807899591	0.738937163660685	0.919188969658561	-0.374753943245488	0.717582901429759	0.913658039926194
sp|Q8IW19|APLF_HUMAN	APLF	Aprataxin and PNK-like factor OS=Homo sapiens OX=9606 GN=APLF PE=1 SV=1	3	0.0272052591629555	1.01903616948097	3.0279247313841	0.417889202655655	0.688705910515839	0.900255841162432	0.374241728722587	0.717949246523039	0.913893964690964
sp|P57740|NU107_HUMAN	NUP107	Nuclear pore complex protein Nup107 OS=Homo sapiens OX=9606 GN=NUP107 PE=1 SV=1	19	-0.0152758770139658	0.989467429022785	3.07382926307348	-0.344296285771091	0.740842305160789	0.91946976972256	-0.374178045026992	0.717994799683441	0.913893964690964
sp|Q9NZJ9|NUDT4_HUMAN	NUDT4	Diphosphoinositol polyphosphate phosphohydrolase 2 OS=Homo sapiens OX=9606 GN=NUDT4 PE=1 SV=2	1	-0.0473646127544018	0.967702428258669	3.00040519398792	-0.412326605723871	0.692589680566058	0.901323897670788	-0.373685799563818	0.718346944988089	0.914129546713208
sp|A7E2V4|ZSWM8_HUMAN	ZSWIM8	Zinc finger SWIM domain-containing protein 8 OS=Homo sapiens OX=9606 GN=ZSWIM8 PE=1 SV=1	6	0.0251348959309583	1.01757483368383	3.03028888722502	0.3757669131787	0.71835857024628	0.911551977194023	0.37360249693513	0.718406545575877	0.914129546713208
sp|P02686|MBP_HUMAN	MBP	Myelin basic protein OS=Homo sapiens OX=9606 GN=MBP PE=1 SV=3	1	0.0391109340797269	1.0274804430575	3.11431220634712	0.432969443789881	0.678227907177679	0.895311059055628	0.373268882177102	0.718645257702391	0.914250905549484
sp|P62249|RS16_HUMAN	RPS16	Small ribosomal subunit protein uS9 OS=Homo sapiens OX=9606 GN=RPS16 PE=1 SV=2	38	0.0256164286491769	1.01791452942307	3.10551261199806	0.308184600897654	0.767023065597087	0.929238433350032	0.373152398950152	0.718728612954287	0.914250905549484
sp|O95671|ASML_HUMAN	ASMTL	Probable bifunctional dTTP/UTP pyrophosphatase/methyltransferase protein OS=Homo sapiens OX=9606 GN=ASMTL PE=1 SV=3	18	-0.014737461214466	0.989836768560741	3.03845354348412	-0.350213303442928	0.736560269304131	0.918355241683134	-0.37261887870506	0.719110450559622	0.914592383193615
sp|Q8TBN0|R3GEF_HUMAN	RAB3IL1	Guanine nucleotide exchange factor for Rab-3A OS=Homo sapiens OX=9606 GN=RAB3IL1 PE=1 SV=1	6	-0.0161147160581208	0.988892281373879	3.01259667129789	-0.381422752612879	0.714290105033305	0.909896397220252	-0.372138879859699	0.719454054926411	0.914638800238351
sp|Q49A26|GLYR1_HUMAN	GLYR1	Cytokine-like nuclear factor N-PAC OS=Homo sapiens OX=9606 GN=GLYR1 PE=1 SV=4	8	-0.0197087877563447	0.986431798563028	3.07030917678088	-0.383897053622643	0.712592396725769	0.908307565105887	-0.371984444967225	0.719564620677936	0.914638800238351
sp|P49795|RGS19_HUMAN	RGS19	Regulator of G-protein signaling 19 OS=Homo sapiens OX=9606 GN=RGS19 PE=1 SV=1	1	0.0319244401464913	1.02237498323867	2.97677615601302	0.51829744158505	0.620348422133035	0.868854032457902	0.371845009691029	0.7196644536739	0.914638800238351
sp|Q8N9N2-2|ASCC1_HUMAN	ASCC1	Isoform of Q8N9N2, Isoform 2 of Activating signal cointegrator 1 complex subunit 1 OS=Homo sapiens OX=9606 GN=ASCC1	7	-0.0284724804822196	0.980457852913185	3.0762246549567	-0.362842527764342	0.72756559208727	0.914958538474575	-0.371658126401419	0.719798267519156	0.914638800238351
sp|Q9UHH9|IP6K2_HUMAN	IP6K2	Inositol hexakisphosphate kinase 2 OS=Homo sapiens OX=9606 GN=IP6K2 PE=1 SV=2	1	0.0366575297215213	1.02573462518192	3.04365262319076	0.519586598089353	0.619573032683926	0.868220306050824	0.371599867042509	0.719839985008488	0.914638800238351
sp|Q96TA1|NIBA2_HUMAN	NIBAN2	Protein Niban 2 OS=Homo sapiens OX=9606 GN=NIBAN2 PE=1 SV=3	49	0.0107716753370015	1.00749429912881	3.07064305315832	0.300563211286379	0.772545253362974	0.931349392666398	0.371554217634232	0.719872673651132	0.914638800238351
sp|P01116|RASK_HUMAN	KRAS	GTPase KRas OS=Homo sapiens OX=9606 GN=KRAS PE=1 SV=1	13	0.0139909450389122	1.00974495999258	3.04133615454482	0.377893593316304	0.716793855034623	0.91107142053408	0.371459212384246	0.719940707006359	0.914638800238351
sp|P49721|PSB2_HUMAN	PSMB2	Proteasome subunit beta type-2 OS=Homo sapiens OX=9606 GN=PSMB2 PE=1 SV=1	11	-0.0201251427546945	0.986147160063523	3.01982098204572	-0.344686559029584	0.740581279715412	0.91946976972256	-0.370887542729683	0.720350136261863	0.914889290960761
sp|O95149|SPN1_HUMAN	SNUPN	Snurportin-1 OS=Homo sapiens OX=9606 GN=SNUPN PE=1 SV=1	1	-0.0403410824147854	0.972425019204982	3.03379020704668	-0.46413998567164	0.656813046081434	0.887703777457065	-0.370855625188989	0.720372998405041	0.914889290960761
sp|O75832|PSD10_HUMAN	PSMD10	26S proteasome non-ATPase regulatory subunit 10 OS=Homo sapiens OX=9606 GN=PSMD10 PE=1 SV=1	8	-0.0191175702049167	0.986836121922737	3.06275217540517	-0.394975755669883	0.704767481641474	0.907260742858528	-0.370708826630605	0.720478152266644	0.914889290960761
sp|Q9H765|ASB8_HUMAN	ASB8	Ankyrin repeat and SOCS box protein 8 OS=Homo sapiens OX=9606 GN=ASB8 PE=1 SV=1	1	-0.0419029773473323	0.971372819117303	3.00178952647473	-0.432427832560744	0.678602924214263	0.895311059055628	-0.370281191463854	0.720784509386802	0.915134244091601
sp|Q9Y657|SPIN1_HUMAN	SPIN1	Spindlin-1 OS=Homo sapiens OX=9606 GN=SPIN1 PE=1 SV=3	2	-0.0254144543774242	0.982538296475665	3.07660678652818	-0.516910336238076	0.621344427452469	0.869274271355361	-0.369380773102065	0.7214297429776	0.915444947053394
sp|P39687|AN32A_HUMAN	ANP32A	Acidic leucine-rich nuclear phosphoprotein 32 family member A OS=Homo sapiens OX=9606 GN=ANP32A PE=1 SV=1	7	-0.072456584844534	0.951017250287207	3.14754167093099	-0.330553113724755	0.750777171642226	0.923839613495987	-0.369361264137493	0.721443725596628	0.915444947053394
sp|P62324|BTG1_HUMAN	BTG1	Protein BTG1 OS=Homo sapiens OX=9606 GN=BTG1 PE=1 SV=1	1	0.0394555724969647	1.0277259221939	3.05225098996059	0.475335052780789	0.649204214204234	0.884181977624925	0.369358021212378	0.721446049902307	0.915444947053394
sp|Q9UHY1|NRBP_HUMAN	NRBP1	Nuclear receptor-binding protein OS=Homo sapiens OX=9606 GN=NRBP1 PE=1 SV=1	25	-0.0226644579750195	0.984412950183107	3.04219391898949	-0.341271245532919	0.74304005757697	0.920563957119447	-0.369221010299401	0.721544252714646	0.915444947053394
sp|Q66PJ3|AR6P4_HUMAN	ARL6IP4	ADP-ribosylation factor-like protein 6-interacting protein 4 OS=Homo sapiens OX=9606 GN=ARL6IP4 PE=1 SV=3	1	0.0344539125830461	1.0241690822447	3.07312221124397	0.550956367706943	0.599014098571714	0.859474391559922	0.369038399079444	0.721675148169865	0.915444947053394
sp|Q969G6|RIFK_HUMAN	RFK	Riboflavin kinase OS=Homo sapiens OX=9606 GN=RFK PE=1 SV=2	1	0.0643153982130809	1.04558865907624	2.9987780636917	0.372428041703268	0.720732365510203	0.912196337706779	0.368903927661634	0.721771543324057	0.915444947053394
sp|Q00839|HNRPU_HUMAN	HNRNPU	Heterogeneous nuclear ribonucleoprotein U OS=Homo sapiens OX=9606 GN=HNRNPU PE=1 SV=6	78	-0.0105020719153872	0.992746949713388	3.08664374963734	-0.255969189302883	0.805390418575608	0.945665240584317	-0.368815045464907	0.721835260980036	0.915444947053394
sp|Q9Y5K6|CD2AP_HUMAN	CD2AP	CD2-associated protein OS=Homo sapiens OX=9606 GN=CD2AP PE=1 SV=1	22	0.0126136883504877	1.00878147542238	3.0557145984201	0.349591272327572	0.737005912448252	0.918355241683134	0.368672878946378	0.721937181776176	0.915444947053394
sp|Q7Z4H8|PLGT3_HUMAN	POGLUT3	Protein O-glucosyltransferase 3 OS=Homo sapiens OX=9606 GN=POGLUT3 PE=1 SV=2	32	-0.0366057164498459	0.974946043856846	3.04851556504985	-0.340646527513066	0.743490159266765	0.920803974047695	-0.368329929323125	0.722183070585131	0.915612802159646
sp|P23434|GCSH_HUMAN	GCSH	Glycine cleavage system H protein, mitochondrial OS=Homo sapiens OX=9606 GN=GCSH PE=1 SV=2	2	0.0440902075807137	1.03103278430053	3.10289325818496	0.364939065098826	0.726068727880994	0.913931079757817	0.367266057860771	0.722946066111134	0.916191665580118
sp|Q7Z6M1|RABEK_HUMAN	RABEPK	Rab9 effector protein with kelch motifs OS=Homo sapiens OX=9606 GN=RABEPK PE=1 SV=1	12	-0.0163613912338212	0.988723212847791	3.0364098933739	-0.361554068589248	0.728480489803496	0.915153230083195	-0.367183955901273	0.723004962348399	0.916191665580118
sp|O14561|ACPM_HUMAN	NDUFAB1	Acyl carrier protein, mitochondrial OS=Homo sapiens OX=9606 GN=NDUFAB1 PE=1 SV=3	2	-0.0344513624019407	0.976403003164944	2.94371635377868	-0.352005768674605	0.73532297731393	0.918066778131065	-0.367035485997976	0.7231114729386	0.916191665580118
sp|Q13043|STK4_HUMAN	STK4	Serine/threonine-protein kinase 4 OS=Homo sapiens OX=9606 GN=STK4 PE=1 SV=2	8	-0.0141822255250519	0.990217790506978	3.0511773479237	-0.440551121887234	0.672924034596538	0.892437563803959	-0.366821552946596	0.723264957326158	0.916191665580118
sp|Q9NVH6|TMLH_HUMAN	TMLHE	Trimethyllysine dioxygenase, mitochondrial OS=Homo sapiens OX=9606 GN=TMLHE PE=1 SV=1	4	-0.0221523745235874	0.984762428792714	3.02085166715519	-0.400022158500693	0.70121581914874	0.905685636069454	-0.366623177302969	0.723407292096677	0.916191665580118
sp|Q9UNN5|FAF1_HUMAN	FAF1	FAS-associated factor 1 OS=Homo sapiens OX=9606 GN=FAF1 PE=1 SV=2	12	0.0129606967978786	1.0090241447226	3.03663184168811	0.374180456516211	0.719432170445964	0.911551977194023	0.366569767672487	0.723445615530074	0.916191665580118
sp|Q9NR31|SAR1A_HUMAN	SAR1A	Small COPII coat GTPase SAR1A OS=Homo sapiens OX=9606 GN=SAR1A PE=1 SV=1	10	-0.0331222557436974	0.977302945053831	3.04059140338266	-0.349066887684833	0.737432529437226	0.918355241683134	-0.366481214451168	0.723509157650582	0.916191665580118
sp|P54198|HIRA_HUMAN	HIRA	Protein HIRA OS=Homo sapiens OX=9606 GN=HIRA PE=1 SV=2	1	-0.0350215706214319	0.976017167633787	3.02546561831836	-0.516469259044913	0.621636632328798	0.869299770520819	-0.36618558606892	0.723721304842504	0.916191665580118
sp|Q9NVC3|S38A7_HUMAN	SLC38A7	Sodium-coupled neutral amino acid transporter 7 OS=Homo sapiens OX=9606 GN=SLC38A7 PE=1 SV=1	3	0.0375418484389196	1.02636355531709	3.0171754674624	0.36605967630133	0.725269172258626	0.913539671233255	0.366042352214833	0.723824100662506	0.916191665580118
sp|Q01629|IFM2_HUMAN	IFITM2	Interferon-induced transmembrane protein 2 OS=Homo sapiens OX=9606 GN=IFITM2 PE=1 SV=2	1	-0.0390704274022133	0.973281860730771	3.00286671184521	-0.444438679181813	0.670309645428072	0.891602393069619	-0.366018081694976	0.723841519677345	0.916191665580118
sp|Q15020|SART3_HUMAN	SART3	Squamous cell carcinoma antigen recognized by T-cells 3 OS=Homo sapiens OX=9606 GN=SART3 PE=1 SV=1	20	0.0180339835977525	1.01257865900284	3.05663146729938	0.346614065726749	0.739195050033319	0.919188969658561	0.365850589722343	0.723961733766415	0.916191665580118
sp|Q9H3G5|CPVL_HUMAN	CPVL	Probable serine carboxypeptidase CPVL OS=Homo sapiens OX=9606 GN=CPVL PE=1 SV=2	2	0.0406442479501781	1.02857304230453	3.06040396236071	0.387600115134493	0.70997271283375	0.908307565105887	0.365793532435543	0.724002687380073	0.916191665580118
sp|P09132|SRP19_HUMAN	SRP19	Signal recognition particle 19 kDa protein OS=Homo sapiens OX=9606 GN=SRP19 PE=1 SV=3	8	-0.0169043880969144	0.988351150445734	3.05523138167895	-0.402730620921026	0.699302273482262	0.904714233963657	-0.365462940441291	0.72423999271822	0.916296601008209
sp|P51858|HDGF_HUMAN	HDGF	Hepatoma-derived growth factor OS=Homo sapiens OX=9606 GN=HDGF PE=1 SV=1	20	-0.0375498797546654	0.974308204876477	3.15426987166508	-0.286705337783763	0.782742686071611	0.936211438080719	-0.365361506513757	0.724312810318416	0.916296601008209
sp|P11362|FGFR1_HUMAN	FGFR1	Fibroblast growth factor receptor 1 OS=Homo sapiens OX=9606 GN=FGFR1 PE=1 SV=3	2	-0.0394966991865688	0.972994328510001	2.86005805247844	-0.310323305021297	0.765464144619942	0.929188995645066	-0.36497958898243	0.724587008858314	0.916357257036572
sp|P46109|CRKL_HUMAN	CRKL	Crk-like protein OS=Homo sapiens OX=9606 GN=CRKL PE=1 SV=1	15	-0.0193522850206898	0.986675584725858	3.05631610992338	-0.353461109848882	0.734279228824365	0.917678379252763	-0.36497824701681	0.724587972400106	0.916357257036572
sp|P14621|ACYP2_HUMAN	ACYP2	Acylphosphatase-2 OS=Homo sapiens OX=9606 GN=ACYP2 PE=1 SV=2	1	-0.03330074489145	0.977182041346122	3.04343326467299	-0.573098593775131	0.584734241550531	0.853272517981178	-0.364480898097843	0.724945108755021	0.916512932896826
sp|P30414|NKTR_HUMAN	NKTR	NK-tumor recognition protein OS=Homo sapiens OX=9606 GN=NKTR PE=1 SV=2	1	-0.0363767109493214	0.975100813729575	3.08245695637032	-0.488989526128261	0.639984468914383	0.878232106509198	-0.364445820056044	0.724970300304193	0.916512932896826
sp|Q96GP6|SREC2_HUMAN	SCARF2	Scavenger receptor class F member 2 OS=Homo sapiens OX=9606 GN=SCARF2 PE=1 SV=5	1	0.0318154863540703	1.02229777535866	3.0314888264437	0.609496750877955	0.561689698662156	0.843210916083448	0.364332130794141	0.725051949518305	0.916512932896826
sp|Q9BYT8|NEUL_HUMAN	NLN	Neurolysin, mitochondrial OS=Homo sapiens OX=9606 GN=NLN PE=1 SV=1	25	-0.0176875851695821	0.987814749035282	3.04450757228166	-0.33558325775386	0.747142147952323	0.922498648194089	-0.363530387366105	0.725627850833145	0.917097186590434
sp|P56381|ATP5E_HUMAN	ATP5F1E	ATP synthase subunit epsilon, mitochondrial OS=Homo sapiens OX=9606 GN=ATP5F1E PE=1 SV=2	3	0.026773414049126	1.0187311847671	3.07019179722274	0.411953093141261	0.692850822848296	0.901323897670788	0.363028250387837	0.7259886361109	0.917352398673904
sp|P35573|GDE_HUMAN	AGL	Glycogen debranching enzyme OS=Homo sapiens OX=9606 GN=AGL PE=1 SV=3	33	0.0126377572810195	1.00879830537819	3.04591932984227	0.321897833942856	0.75700204887823	0.926749977381883	0.362932777077967	0.726057241896132	0.917352398673904
sp|P62829|RL23_HUMAN	RPL23	Large ribosomal subunit protein uL14 OS=Homo sapiens OX=9606 GN=RPL23 PE=1 SV=1	26	0.0277110785359067	1.01939351361272	3.06115384497232	0.336874557261066	0.746210103200171	0.92234849933415	0.362264951315083	0.726537205687767	0.917588830232806
sp|P50548|ERF_HUMAN	ERF	ETS domain-containing transcription factor ERF OS=Homo sapiens OX=9606 GN=ERF PE=1 SV=2	2	-0.0309540253116349	0.978772840675401	3.03740769686113	-0.424684439017587	0.683975189239514	0.898086256943825	-0.36200265309935	0.726725753569058	0.917588830232806
sp|Q8N9N8|EIF1A_HUMAN	EIF1AD	Probable RNA-binding protein EIF1AD OS=Homo sapiens OX=9606 GN=EIF1AD PE=1 SV=1	5	0.0357586218498858	1.02509571417733	3.10779042937681	0.333804308661124	0.74842691735621	0.922775009642551	0.361969908586052	0.72674929270604	0.917588830232806
sp|Q9NRX5|SERC1_HUMAN	SERINC1	Serine incorporator 1 OS=Homo sapiens OX=9606 GN=SERINC1 PE=1 SV=1	3	0.0425940949436847	1.02996413043908	3.02713893245846	0.357720861107433	0.731227676192656	0.916512444379208	0.361824712349126	0.726853674038615	0.917588830232806
sp|P98170|XIAP_HUMAN	XIAP	E3 ubiquitin-protein ligase XIAP OS=Homo sapiens OX=9606 GN=XIAP PE=1 SV=2	1	-0.0428405895526058	0.970741725855836	2.98803327337315	-0.405425868274256	0.697421569092733	0.90324379837861	-0.361604748594679	0.727011817177588	0.917588830232806
sp|O43169|CYB5B_HUMAN	CYB5B	Cytochrome b5 type B OS=Homo sapiens OX=9606 GN=CYB5B PE=1 SV=3	13	-0.033318433403621	0.977170060442342	3.02251808460132	-0.334707291559562	0.747774669142456	0.922750178995912	-0.361180042137793	0.727317199657142	0.917588830232806
sp|Q15771|RAB30_HUMAN	RAB30	Ras-related protein Rab-30 OS=Homo sapiens OX=9606 GN=RAB30 PE=1 SV=2	2	-0.0319003798002608	0.978131012490525	3.03973824025193	-0.417227702969097	0.689167240025857	0.900255841162432	-0.361092522519908	0.727380136528375	0.917588830232806
sp|Q15397|PUM3_HUMAN	PUM3	Pumilio homolog 3 OS=Homo sapiens OX=9606 GN=PUM3 PE=1 SV=3	18	-0.0136970573451878	0.990550849774406	3.06276762351725	-0.35401286105061	0.73383295883121	0.917404935823394	-0.361011039432824	0.727438734405084	0.917588830232806
sp|Q15911|ZFHX3_HUMAN	ZFHX3	Zinc finger homeobox protein 3 OS=Homo sapiens OX=9606 GN=ZFHX3 PE=1 SV=2	2	-0.0377832871461119	0.974150588515976	3.07657750361002	-0.385231089237451	0.711648167110395	0.908307565105887	-0.360970723605929	0.727467727898526	0.917588830232806
sp|Q96G01|BICD1_HUMAN	BICD1	Protein bicaudal D homolog 1 OS=Homo sapiens OX=9606 GN=BICD1 PE=1 SV=3	5	0.0193805754043903	1.01352422728674	3.05590375926627	0.424263799063995	0.684267591584222	0.898323957310927	0.360956731840249	0.727477790313202	0.917588830232806
sp|Q5JPE7|NOMO2_HUMAN	NOMO2	BOS complex subunit NOMO2 OS=Homo sapiens OX=9606 GN=NOMO2 PE=1 SV=1	44	0.0153486019310836	1.01069563384161	3.06662786626592	0.319405750836323	0.758856958587463	0.927415186055527	0.360931785015251	0.727495731383436	0.917588830232806
sp|Q9Y2R4|DDX52_HUMAN	DDX52	Probable ATP-dependent RNA helicase DDX52 OS=Homo sapiens OX=9606 GN=DDX52 PE=1 SV=4	3	-0.0361350107742919	0.975264189754394	3.06147714170823	-0.371389393578312	0.721471477116745	0.912565099969648	-0.360034748253095	0.728140974289031	0.918135349056581
sp|Q86VQ6|TRXR3_HUMAN	TXNRD3	Thioredoxin reductase 3 OS=Homo sapiens OX=9606 GN=TXNRD3 PE=1 SV=4	2	-0.0329352403211618	0.977429640276839	3.03526922960831	-0.406253383982612	0.696841340792222	0.902927269852219	-0.36001290958082	0.728156685831261	0.918135349056581
sp|P17948|VGFR1_HUMAN	FLT1	Vascular endothelial growth factor receptor 1 OS=Homo sapiens OX=9606 GN=FLT1 PE=1 SV=2	1	0.0355034027094723	1.0249143862461	2.98722270856565	0.450281574639503	0.666292929427682	0.890571401920398	0.359719209894414	0.728367997447078	0.918226887750724
sp|P02511|CRYAB_HUMAN	CRYAB	Alpha-crystallin B chain OS=Homo sapiens OX=9606 GN=CRYAB PE=1 SV=2	33	0.0488180690925892	1.03441712822979	3.07020316027529	0.3321389970791	0.74963039615587	0.923273595265422	0.359010529349803	0.728877982033557	0.918226887750724
sp|O95168|NDUB4_HUMAN	NDUFB4	NADH dehydrogenase [ubiquinone] 1 beta subcomplex subunit 4 OS=Homo sapiens OX=9606 GN=NDUFB4 PE=1 SV=3	1	-0.0877887031298306	0.940963910836463	3.00081527120504	-0.347301867197307	0.738700646954313	0.919188969658561	-0.358782419273627	0.729042166437227	0.918226887750724
sp|Q9H6P5|TASP1_HUMAN	TASP1	Threonine aspartase 1 OS=Homo sapiens OX=9606 GN=TASP1 PE=1 SV=1	1	0.0342387293906503	1.02401633510708	3.10383903319965	0.462565523189545	0.657886691696305	0.888387286769605	0.358229451645178	0.729440231896054	0.918226887750724
sp|Q96RU2|UBP28_HUMAN	USP28	Ubiquitin carboxyl-terminal hydrolase 28 OS=Homo sapiens OX=9606 GN=USP28 PE=1 SV=1	2	0.0270338153628025	1.01891507871119	2.97855863846671	0.388528666533075	0.709316479740671	0.908307565105887	0.358198454386493	0.729462548514807	0.918226887750724
sp|Q13247|SRSF6_HUMAN	SRSF6	Serine/arginine-rich splicing factor 6 OS=Homo sapiens OX=9606 GN=SRSF6 PE=1 SV=2	9	-0.0215664468855743	0.98516245561266	3.09667746453038	-0.32244714675125	0.756649239754535	0.926749977381883	-0.357972378025047	0.72962532152598	0.918226887750724
sp|Q9BX70|BTBD2_HUMAN	BTBD2	BTB/POZ domain-containing protein 2 OS=Homo sapiens OX=9606 GN=BTBD2 PE=1 SV=1	2	-0.0308131308503685	0.978868432884619	3.05130635377023	-0.422427304451578	0.685544888160713	0.898785675249307	-0.357827821873104	0.729729408342161	0.918226887750724
sp|P20338|RAB4A_HUMAN	RAB4A	Ras-related protein Rab-4A OS=Homo sapiens OX=9606 GN=RAB4A PE=1 SV=3	6	-0.0176513418928987	0.987839565155081	3.05198315398805	-0.414039868515199	0.691385855189729	0.901043847908963	-0.357645993066898	0.729860341581694	0.918226887750724
sp|O94768|ST17B_HUMAN	STK17B	Serine/threonine-protein kinase 17B OS=Homo sapiens OX=9606 GN=STK17B PE=1 SV=1	3	-0.0274393732840328	0.981160205660082	2.99409271402082	-0.36237957084179	0.727896302011765	0.915089085415664	-0.357481573535877	0.729978746681155	0.918226887750724
sp|Q9BVL2|NUP58_HUMAN	NUP58	Nucleoporin p58/p45 OS=Homo sapiens OX=9606 GN=NUP58 PE=1 SV=1	10	0.014497064025865	1.01009925576155	3.05155037641769	0.388108743149309	0.7095571210982	0.908307565105887	0.357443946834875	0.730005844261535	0.918226887750724
sp|Q9GZM8-3|NDEL1_HUMAN	NDEL1	Isoform of Q9GZM8, Isoform 3 of Nuclear distribution protein nudE-like 1 OS=Homo sapiens OX=9606 GN=NDEL1	2	0.026231588865298	1.01834865723509	2.93373426445534	0.339815346917762	0.744040669782126	0.921111078298118	0.35718903253185	0.730189436244807	0.918226887750724
sp|Q14161|GIT2_HUMAN	GIT2	ARF GTPase-activating protein GIT2 OS=Homo sapiens OX=9606 GN=GIT2 PE=1 SV=2	20	-0.015588782980251	0.989252846813814	3.05791503313943	-0.34061131560122	0.743515532230677	0.920803974047695	-0.357183447672316	0.730193458727114	0.918226887750724
sp|Q9Y285|SYFA_HUMAN	FARSA	Phenylalanine--tRNA ligase alpha subunit OS=Homo sapiens OX=9606 GN=FARSA PE=1 SV=3	26	-0.018526730890803	0.987240352179516	3.04083513153235	-0.32746918352225	0.75300914439185	0.924852670642003	-0.357131462284896	0.73023090150979	0.918226887750724
sp|Q9H6Y2|WDR55_HUMAN	WDR55	WD repeat-containing protein 55 OS=Homo sapiens OX=9606 GN=WDR55 PE=1 SV=2	5	0.0202004959152373	1.01410040275369	3.05592982257299	0.407842737553998	0.695727547287106	0.902326262709193	0.357122013690899	0.730237706998159	0.918226887750724
sp|P58546|MTPN_HUMAN	MTPN	Myotrophin OS=Homo sapiens OX=9606 GN=MTPN PE=1 SV=2	10	-0.0576276393707991	0.960842826178	3.17443834630476	-0.29892628537661	0.773784834427836	0.931544548432079	-0.357043308254893	0.730294396730545	0.918226887750724
sp|Q9NZ09|UBAP1_HUMAN	UBAP1	Ubiquitin-associated protein 1 OS=Homo sapiens OX=9606 GN=UBAP1 PE=1 SV=1	11	-0.0163137022732571	0.988755896097044	3.05032127747157	-0.366575163838904	0.72490149571185	0.913539671233255	-0.356989175822315	0.730333388112349	0.918226887750724
sp|Q9Y3B4|SF3B6_HUMAN	SF3B6	Splicing factor 3B subunit 6 OS=Homo sapiens OX=9606 GN=SF3B6 PE=1 SV=1	9	0.014759843820396	1.01028325712188	3.05408583019008	0.397922069497521	0.702635230179444	0.906357870882359	0.356923518095444	0.730380682238832	0.918226887750724
sp|O15047|SET1A_HUMAN	SETD1A	Histone-lysine N-methyltransferase SETD1A OS=Homo sapiens OX=9606 GN=SETD1A PE=1 SV=3	2	0.02960367901195	1.02073168323817	3.03107591226779	0.4215730511782	0.68613940526732	0.898879396278415	0.356692115855233	0.730547374107988	0.918226887750724
sp|Q9UPN9|TRI33_HUMAN	TRIM33	E3 ubiquitin-protein ligase TRIM33 OS=Homo sapiens OX=9606 GN=TRIM33 PE=1 SV=3	5	-0.0300636027439585	0.979377119754103	3.0761688646635	-0.354522166090878	0.733518635760974	0.91720944047098	-0.356492165492332	0.730691421716765	0.918226887750724
sp|Q9H7C4|SYNCI_HUMAN	SYNC	Syncoilin OS=Homo sapiens OX=9606 GN=SYNC PE=1 SV=3	10	0.0201040033607671	1.01403257839493	3.02663219987231	0.341197104723631	0.743093469477402	0.920563957119447	0.356490384586167	0.730692704762658	0.918226887750724
sp|Q13530|SERC3_HUMAN	SERINC3	Serine incorporator 3 OS=Homo sapiens OX=9606 GN=SERINC3 PE=1 SV=2	3	0.0305934065890954	1.02143217285964	3.03901727855208	0.379073660859407	0.716010904115215	0.910650260579206	0.355246735351523	0.731588906351287	0.918226887750724
sp|Q14671|PUM1_HUMAN	PUM1	Pumilio homolog 1 OS=Homo sapiens OX=9606 GN=PUM1 PE=1 SV=3	11	-0.0184974647474867	0.987260379288414	3.04814025765911	-0.355201131902901	0.733032103866311	0.916851281784346	-0.355116482174028	0.731682795115742	0.918226887750724
sp|Q92625|ANS1A_HUMAN	ANKS1A	Ankyrin repeat and SAM domain-containing protein 1A OS=Homo sapiens OX=9606 GN=ANKS1A PE=1 SV=4	8	0.0156047626283606	1.01087510592485	3.0381455394994	0.385391272327378	0.711479161209423	0.908307565105887	0.355056318070194	0.731726164076273	0.918226887750724
sp|Q8TDN6|BRX1_HUMAN	BRIX1	Ribosome biogenesis protein BRX1 homolog OS=Homo sapiens OX=9606 GN=BRIX1 PE=1 SV=2	11	0.0136060298029537	1.00947559303387	3.09690574578279	0.293312254076601	0.77785396266168	0.933562485167947	0.355044126648728	0.731734952319845	0.918226887750724
sp|Q86WT1|IT70A_HUMAN	IFT70A	Intraflagellar transport protein 70A OS=Homo sapiens OX=9606 GN=IFT70A PE=1 SV=3	4	0.0216045089270835	1.01508779313243	3.06774599775127	0.411835631873378	0.692932955476873	0.901323897670788	0.35503326466104	0.731742782270307	0.918226887750724
sp|Q15649|ZNHI3_HUMAN	ZNHIT3	Zinc finger HIT domain-containing protein 3 OS=Homo sapiens OX=9606 GN=ZNHIT3 PE=1 SV=2	1	-0.0428165174494892	0.970757923312135	2.84602748644392	-0.328674428573397	0.752136553034486	0.924658772878417	-0.354502937509966	0.732125113487427	0.918226887750724
sp|Q9UGJ1|GCP4_HUMAN	TUBGCP4	Gamma-tubulin complex component 4 OS=Homo sapiens OX=9606 GN=TUBGCP4 PE=1 SV=1	3	0.0236632131134056	1.01653734218571	3.05821499920703	0.433691078381581	0.677728392445768	0.895311059055628	0.354443561880203	0.732167924394172	0.918226887750724
sp|P15531|NDKA_HUMAN	NME1	Nucleoside diphosphate kinase A OS=Homo sapiens OX=9606 GN=NME1 PE=1 SV=1	49	-0.0141676801533932	0.990227774015609	3.05793911782997	-0.313832457992377	0.762908823829071	0.929129182093506	-0.354412276716763	0.732190481966287	0.918226887750724
sp|Q92759|TF2H4_HUMAN	GTF2H4	General transcription factor IIH subunit 4 OS=Homo sapiens OX=9606 GN=GTF2H4 PE=1 SV=1	4	0.0228533021193273	1.01596683096003	2.99765430596114	0.351983670832033	0.735338830190355	0.918066778131065	0.354402706364898	0.732197382541826	0.918226887750724
sp|Q14188|TFDP2_HUMAN	TFDP2	Transcription factor Dp-2 OS=Homo sapiens OX=9606 GN=TFDP2 PE=1 SV=2	1	-0.0487123469167767	0.966798843929276	3.03824722454913	-0.3888145050233	0.70911452308398	0.908307565105887	-0.354044606770329	0.73245560414224	0.918226887750724
sp|O60861|GAS7_HUMAN	GAS7	Growth arrest-specific protein 7 OS=Homo sapiens OX=9606 GN=GAS7 PE=1 SV=3	1	-0.0415638715104545	0.971601167381494	3.09435386655459	-0.407466716016198	0.695990984390422	0.902326262709193	-0.354036099987175	0.732461738729236	0.918226887750724
sp|O76061|STC2_HUMAN	STC2	Stanniocalcin-2 OS=Homo sapiens OX=9606 GN=STC2 PE=1 SV=1	5	0.0171087395040721	1.011929469787	2.99775544741926	0.345007130000934	0.740301341155138	0.91946976972256	0.354020736628124	0.732472817923575	0.918226887750724
sp|Q16629|SRSF7_HUMAN	SRSF7	Serine/arginine-rich splicing factor 7 OS=Homo sapiens OX=9606 GN=SRSF7 PE=1 SV=1	19	-0.0189878450011181	0.986924860893315	3.09657734118168	-0.297097960825324	0.775122665507959	0.931903326872439	-0.353999691110162	0.73248799488111	0.918226887750724
sp|P20073|ANXA7_HUMAN	ANXA7	Annexin A7 OS=Homo sapiens OX=9606 GN=ANXA7 PE=1 SV=3	43	0.0195594806382471	1.01364991984619	2.9898333742832	0.279329228806922	0.788166613601281	0.937959686114291	0.353969816348003	0.732509539255733	0.918226887750724
sp|Q6UX04|CWC27_HUMAN	CWC27	Spliceosome-associated protein CWC27 homolog OS=Homo sapiens OX=9606 GN=CWC27 PE=1 SV=1	12	0.0128728997231762	1.00896274112021	3.06100883973917	0.384048435169284	0.712429770165671	0.908307565105887	0.353885227801131	0.732570542192746	0.918226887750724
sp|Q9H7B2|RPF2_HUMAN	RPF2	Ribosome production factor 2 homolog OS=Homo sapiens OX=9606 GN=RPF2 PE=1 SV=2	5	-0.0261876190981085	0.982011878622967	3.08015205116164	-0.357149724027102	0.731636518947639	0.916545767506435	-0.353838114507922	0.73260451988304	0.918226887750724
sp|P20810-5|ICAL_HUMAN	CAST	Isoform of P20810, Isoform 5 of Calpastatin OS=Homo sapiens OX=9606 GN=CAST	2	-0.231380717533467	0.85181927602515	3.09215538781928	-0.329644270937368	0.751434674800238	0.924352980109639	-0.35374073382963	0.732674751955365	0.918226887750724
sp|P0CAP2|GRL1A_HUMAN	POLR2M	DNA-directed RNA polymerase II subunit GRINL1A OS=Homo sapiens OX=9606 GN=POLR2M PE=1 SV=1	5	0.0182256382220314	1.01271318381079	3.08049369562475	0.395946821749567	0.704041054962239	0.90708227777569	0.353737956664938	0.732676754917991	0.918226887750724
sp|O95674|CDS2_HUMAN	CDS2	Phosphatidate cytidylyltransferase 2 OS=Homo sapiens OX=9606 GN=CDS2 PE=1 SV=1	3	0.0337040613844013	1.02363690125938	2.98702132736341	0.343673077119082	0.741310574694156	0.919909399305086	0.353663917916941	0.732730154371466	0.918226887750724
sp|O43281|EFS_HUMAN	EFS	Embryonal Fyn-associated substrate OS=Homo sapiens OX=9606 GN=EFS PE=1 SV=1	3	0.026336503806391	1.01842271576529	3.08885324779027	0.379785636974316	0.715505858591996	0.910438595267871	0.353526707542121	0.732829119607777	0.918226887750724
sp|Q8N9R8|SCAI_HUMAN	SCAI	Protein SCAI OS=Homo sapiens OX=9606 GN=SCAI PE=1 SV=2	4	0.0221611756805355	1.01547954235186	3.04777195650685	0.405505470991486	0.697365744672144	0.90324379837861	0.353382755707439	0.732932952948723	0.918226887750724
sp|P06576|ATPB_HUMAN	ATP5F1B	ATP synthase subunit beta, mitochondrial OS=Homo sapiens OX=9606 GN=ATP5F1B PE=1 SV=3	136	-0.0110945194545899	0.992339358556358	3.053567930393	-0.293260940286175	0.777891577338677	0.933562485167947	-0.353275211018666	0.733010529410725	0.918226887750724
sp|O94830|DDHD2_HUMAN	DDHD2	Phospholipase DDHD2 OS=Homo sapiens OX=9606 GN=DDHD2 PE=1 SV=2	6	-0.015654481874551	0.98920779825085	3.02458771395961	-0.388254425301209	0.709454145512501	0.908307565105887	-0.353117171328215	0.733124535943961	0.918227097348446
sp|Q5VW36|FOCAD_HUMAN	FOCAD	Focadhesin OS=Homo sapiens OX=9606 GN=FOCAD PE=1 SV=2	23	-0.0165346006152709	0.988604514265478	3.02664047541846	-0.311100874237878	0.764897656377857	0.929188995645066	-0.352667886076715	0.733448679434275	0.918359459291853
sp|O43399-3|TPD54_HUMAN	TPD52L2	Isoform of O43399, Isoform 3 of Tumor protein D54 OS=Homo sapiens OX=9606 GN=TPD52L2	2	-0.0615713176089865	0.958219901377798	3.13491452858179	-0.328077092243595	0.752568972925364	0.924658772878417	-0.352653400383926	0.733459131298784	0.918359459291853
sp|P67870|CSK2B_HUMAN	CSNK2B	Casein kinase II subunit beta OS=Homo sapiens OX=9606 GN=CSNK2B PE=1 SV=1	12	-0.0249418374917307	0.98286022193194	2.91070757202493	-0.259899773202707	0.80251365001805	0.943734524135529	-0.352403500803764	0.733639450697552	0.918359459291853
sp|Q96EK9|KTI12_HUMAN	KTI12	Protein KTI12 homolog OS=Homo sapiens OX=9606 GN=KTI12 PE=1 SV=1	1	0.0528968407700643	1.03734575899333	3.03455568249969	0.374648000649307	0.719153698587372	0.911551977194023	0.352339495117825	0.733685637946528	0.918359459291853
sp|Q6ZWT7|MBOA2_HUMAN	MBOAT2	Lysophospholipid acyltransferase 2 OS=Homo sapiens OX=9606 GN=MBOAT2 PE=1 SV=2	2	0.0244063155431067	1.01706107445352	2.90858605111031	0.309737117972276	0.765847411541246	0.929188995645066	0.351812038084659	0.734066301009197	0.918693372217252
sp|O43164|PJA2_HUMAN	PJA2	E3 ubiquitin-protein ligase Praja-2 OS=Homo sapiens OX=9606 GN=PJA2 PE=1 SV=4	3	0.0259342627868864	1.01813880663878	3.07231106212242	0.394148839449805	0.70535022457788	0.907438599329586	0.349747487515239	0.735557028465464	0.920120193452325
sp|Q9ULX9|MAFF_HUMAN	MAFF	Transcription factor MafF OS=Homo sapiens OX=9606 GN=MAFF PE=1 SV=2	2	0.0418395868012511	1.02942561528094	3.02111773685029	0.35710504013579	0.731668509419035	0.916545767506435	0.349636170818637	0.735637439650156	0.920120193452325
sp|Q8WUW1|BRK1_HUMAN	BRK1	Protein BRICK1 OS=Homo sapiens OX=9606 GN=BRK1 PE=1 SV=1	8	0.0171665763840112	1.01197003831657	3.05405760383251	0.376387763099812	0.71791753982734	0.911551977194023	0.349591994812537	0.735669351772034	0.920120193452325
sp|Q96F44|TRI11_HUMAN	TRIM11	E3 ubiquitin-protein ligase TRIM11 OS=Homo sapiens OX=9606 GN=TRIM11 PE=1 SV=2	1	0.0376236838773383	1.02642177641815	3.07766384347398	0.439903178482059	0.673435608856634	0.892822422918739	0.349562418826403	0.735690717351229	0.920120193452325
sp|O43670|ZN207_HUMAN	ZNF207	BUB3-interacting and GLEBS motif-containing protein ZNF207 OS=Homo sapiens OX=9606 GN=ZNF207 PE=1 SV=1	3	0.0250160521917602	1.01749101318547	3.1368665253615	0.295826884041859	0.776016068877263	0.932342713076822	0.349443331853306	0.735776747801574	0.920120193452325
sp|Q9BXP2|S12A9_HUMAN	SLC12A9	Solute carrier family 12 member 9 OS=Homo sapiens OX=9606 GN=SLC12A9 PE=1 SV=1	20	0.0136169104084924	1.00948320638724	3.01566253307823	0.289281762907674	0.780810384053822	0.935117528994525	0.348998372902177	0.736098228793673	0.920379524639555
sp|Q8NCW5|NNRE_HUMAN	NAXE	NAD(P)H-hydrate epimerase OS=Homo sapiens OX=9606 GN=NAXE PE=1 SV=2	13	0.022498117146315	1.01571673532355	3.06757468821885	0.334003398642693	0.748283090391181	0.922775009642551	0.348581472817036	0.736399487575295	0.920613494541589
sp|Q5PRF9|SMAG2_HUMAN	SAMD4B	Protein Smaug homolog 2 OS=Homo sapiens OX=9606 GN=SAMD4B PE=1 SV=1	7	0.0168052077088454	1.01171659010634	2.99414915064536	0.309600084299268	0.765947303039515	0.929188995645066	0.348173422614398	0.736694398273758	0.920839457070531
sp|Q96RK4|BBS4_HUMAN	BBS4	BBSome complex member BBS4 OS=Homo sapiens OX=9606 GN=BBS4 PE=1 SV=2	6	-0.0162972733024604	0.988767155811518	3.06779084664997	-0.408586031140032	0.695147558566898	0.902326262709193	-0.347800992305769	0.736963605889772	0.920905307568799
sp|Q9UKL6|PPCT_HUMAN	PCTP	Phosphatidylcholine transfer protein OS=Homo sapiens OX=9606 GN=PCTP PE=1 SV=1	1	-0.0343077004401549	0.976500237127249	2.91082438474096	-0.367062241039387	0.724548402067095	0.913539671233255	-0.347784645635729	0.736975422806422	0.920905307568799
sp|P32119|PRDX2_HUMAN	PRDX2	Peroxiredoxin-2 OS=Homo sapiens OX=9606 GN=PRDX2 PE=1 SV=5	40	-0.0214558579682116	0.985237975540355	3.06744833801661	-0.315427878269059	0.761748106727842	0.928771923494647	-0.347218990083907	0.737384377895125	0.92091006315523
sp|Q96F86|EDC3_HUMAN	EDC3	Enhancer of mRNA-decapping protein 3 OS=Homo sapiens OX=9606 GN=EDC3 PE=1 SV=1	7	-0.0198401660203582	0.986341973760844	3.05337808305871	-0.365692293994154	0.725531258854479	0.913539671233255	-0.347169655453309	0.737420049845696	0.92091006315523
sp|Q9UBL6|CPNE7_HUMAN	CPNE7	Copine-7 OS=Homo sapiens OX=9606 GN=CPNE7 PE=1 SV=1	6	-0.0215335683000766	0.985184907424165	2.97185171821038	-0.299204254215858	0.773581509863805	0.931438790649568	-0.347088004887427	0.737479089678583	0.92091006315523
sp|Q09019|DMWD_HUMAN	DMWD	Dystrophia myotonica WD repeat-containing protein OS=Homo sapiens OX=9606 GN=DMWD PE=1 SV=3	2	0.0272202810167346	1.01904678010317	3.01897211116576	0.414151297233601	0.691314589246154	0.901043847908963	0.346994523701108	0.737546686264974	0.92091006315523
sp|P21333|FLNA_HUMAN	FLNA	Filamin-A OS=Homo sapiens OX=9606 GN=FLNA PE=1 SV=4	501	-0.0120365941090421	0.991691576059795	3.05338075641208	-0.313496688327693	0.763108723125515	0.929188995645066	-0.34698981974954	0.737550087773715	0.92091006315523
sp|Q9H2K8|TAOK3_HUMAN	TAOK3	Serine/threonine-protein kinase TAO3 OS=Homo sapiens OX=9606 GN=TAOK3 PE=1 SV=2	11	0.016641433917937	1.0116017472239	3.06107355846208	0.355538092507823	0.73279069430064	0.916851281784346	0.346745961369505	0.737726434412795	0.920987683017118
sp|Q2TAZ0|ATG2A_HUMAN	ATG2A	Autophagy-related protein 2 homolog A OS=Homo sapiens OX=9606 GN=ATG2A PE=1 SV=3	2	-0.0388391775006527	0.973437880795605	2.94471306742031	-0.329501247352344	0.751538165578851	0.924352980109639	-0.346454646128708	0.737937121233007	0.921042904702012
sp|O14639|ABLM1_HUMAN	ABLIM1	Actin-binding LIM protein 1 OS=Homo sapiens OX=9606 GN=ABLIM1 PE=1 SV=3	23	-0.0135301871526075	0.990665429062562	3.07908633163028	-0.302717210078646	0.770970728271272	0.930796272150288	-0.346279624940749	0.738063712480295	0.921042904702012
sp|O75131|CPNE3_HUMAN	CPNE3	Copine-3 OS=Homo sapiens OX=9606 GN=CPNE3 PE=1 SV=1	24	-0.0477972052418192	0.967412305929867	3.09599768791561	-0.315780204911085	0.761491867037613	0.928665467119048	-0.346116288750858	0.738181859745291	0.921042904702012
sp|P51610-4|HCFC1_HUMAN	HCFC1	Isoform of P51610, Isoform 4 of Host cell factor 1 OS=Homo sapiens OX=9606 GN=HCFC1	1	0.0423313917632289	1.02977659931719	3.07222012669	0.400968780237662	0.700550476073375	0.905406207339825	0.345862335635778	0.738365568374231	0.921042904702012
sp|P07814|SYEP_HUMAN	EPRS1	Bifunctional glutamate/proline--tRNA ligase OS=Homo sapiens OX=9606 GN=EPRS1 PE=1 SV=5	132	0.0132712932160928	1.00924139993905	3.07333672200399	0.28688879398022	0.782607947859212	0.936211438080719	0.345712822879325	0.738473733647051	0.921042904702012
sp|Q96EU6|RRP36_HUMAN	RRP36	Ribosomal RNA processing protein 36 homolog OS=Homo sapiens OX=9606 GN=RRP36 PE=1 SV=1	2	0.0253124479223326	1.01770007398139	2.97155427645576	0.369850216981444	0.72254597214077	0.913192460199744	0.345604198502367	0.738552322035091	0.921042904702012
sp|O15226|NKRF_HUMAN	NKRF	NF-kappa-B-repressing factor OS=Homo sapiens OX=9606 GN=NKRF PE=1 SV=2	5	0.0220232996939451	1.01538249928334	3.03229341133867	0.363055741749185	0.727413305203173	0.914909670944767	0.345088655267974	0.738925355742997	0.921042904702012
sp|Q9BSH4|TACO1_HUMAN	TACO1	Translational activator of cytochrome c oxidase 1 OS=Homo sapiens OX=9606 GN=TACO1 PE=1 SV=1	4	0.0296709518196843	1.02077928102241	3.08337888664312	0.346629088176652	0.739184250230126	0.919188969658561	0.345072055532496	0.738937368103999	0.921042904702012
sp|O00339|MATN2_HUMAN	MATN2	Matrilin-2 OS=Homo sapiens OX=9606 GN=MATN2 PE=1 SV=4	7	-0.0245436107413406	0.983131558039251	3.00552524028487	-0.322025585230961	0.756955101804963	0.926749977381883	-0.345062430137234	0.738944333534428	0.921042904702012
sp|Q9H9Q4|NHEJ1_HUMAN	NHEJ1	Non-homologous end-joining factor 1 OS=Homo sapiens OX=9606 GN=NHEJ1 PE=1 SV=1	7	-0.0205555082785041	0.985853029681057	3.08008493952839	-0.345019394343871	0.740341836083954	0.91946976972256	-0.344932182823492	0.739038589702049	0.921042904702012
tr|C9K0I9|C9K0I9_HUMAN	MYO1B	Isoform of O43795, Myosin IB (Fragment) OS=Homo sapiens OX=9606 GN=MYO1B PE=1 SV=1	1	0.0356522826375261	1.02502015846359	3.07901829930886	0.449105519338345	0.667100472403056	0.890571401920398	0.344878991701757	0.739077083909599	0.921042904702012
sp|P08621|RU17_HUMAN	SNRNP70	U1 small nuclear ribonucleoprotein 70 kDa OS=Homo sapiens OX=9606 GN=SNRNP70 PE=1 SV=2	12	-0.0171251554248917	0.988199920322497	3.07726399526519	-0.330193849093915	0.751037055402356	0.924018439425779	-0.344771933656367	0.739154563773128	0.921042904702012
sp|Q96LD4|TRI47_HUMAN	TRIM47	E3 ubiquitin-protein ligase TRIM47 OS=Homo sapiens OX=9606 GN=TRIM47 PE=1 SV=2	4	0.0196328016760967	1.01370143714587	3.01503535489825	0.375824382142361	0.718301210177769	0.911551977194023	0.3445264323789	0.739332249502419	0.921042904702012
sp|P24928|RPB1_HUMAN	POLR2A	DNA-directed RNA polymerase II subunit RPB1 OS=Homo sapiens OX=9606 GN=POLR2A PE=1 SV=2	21	-0.0145842012507456	0.989941926200453	3.05868571949495	-0.32735609272645	0.753091041504671	0.924852670642003	-0.344475238237961	0.739369304233266	0.921042904702012
sp|Q8WUX1|S38A5_HUMAN	SLC38A5	Sodium-coupled neutral amino acid transporter 5 OS=Homo sapiens OX=9606 GN=SLC38A5 PE=1 SV=1	1	0.0314202303048021	1.02201773417054	2.97355378192605	0.444409889712905	0.670329465706287	0.891602393069619	0.34419894800188	0.739569297830018	0.921070747868271
sp|P54727|RD23B_HUMAN	RAD23B	UV excision repair protein RAD23 homolog B OS=Homo sapiens OX=9606 GN=RAD23B PE=1 SV=1	34	0.0242531594502764	1.01695310927168	3.05702296446657	0.317045188707091	0.760572136465343	0.928105121441672	0.344128854049735	0.739620038921745	0.921070747868271
sp|P41247|PLPL4_HUMAN	PNPLA4	Patatin-like phospholipase domain-containing protein 4 OS=Homo sapiens OX=9606 GN=PNPLA4 PE=1 SV=3	1	-0.0535658077473489	0.963551840116044	2.95800108126113	-0.345561661136025	0.739951792527186	0.91946976972256	-0.343442994662103	0.740116604871184	0.921164754619134
sp|Q14141|SEPT6_HUMAN	SEPTIN6	Septin-6 OS=Homo sapiens OX=9606 GN=SEPTIN6 PE=1 SV=4	26	-0.0405414294533384	0.972289987933355	3.12532760518009	-0.296858855009993	0.775297686095142	0.931974833985606	-0.343255875366417	0.740252102792873	0.921164754619134
sp|O00148|DX39A_HUMAN	DDX39A	ATP-dependent RNA helicase DDX39A OS=Homo sapiens OX=9606 GN=DDX39A PE=1 SV=2	5	0.0180867627381778	1.01261570356687	3.07731343550337	0.386047162989481	0.711064738316348	0.908307565105887	0.343227427996628	0.74027270311419	0.921164754619134
sp|Q13501|SQSTM_HUMAN	SQSTM1	Sequestosome-1 OS=Homo sapiens OX=9606 GN=SQSTM1 PE=1 SV=1	7	-0.0264047669176239	0.981864081836494	2.99145162083895	-0.311869608563444	0.764337756732855	0.929188995645066	-0.343061991374245	0.740392509384865	0.921164754619134
sp|O75964|ATP5L_HUMAN	ATP5MG	ATP synthase subunit g, mitochondrial OS=Homo sapiens OX=9606 GN=ATP5MG PE=1 SV=3	8	0.0147718244379416	1.01029164688356	3.07540054360109	0.365955956936608	0.725290568868248	0.913539671233255	0.343024221958741	0.740419862383513	0.921164754619134
sp|Q92793|CBP_HUMAN	CREBBP	CREB-binding protein OS=Homo sapiens OX=9606 GN=CREBBP PE=1 SV=3	4	0.0197557856911792	1.01378785484554	3.05070108793686	0.415009046036744	0.690715567356906	0.900844147582341	0.342891835193098	0.740515741340906	0.921164754619134
sp|O60664|PLIN3_HUMAN	PLIN3	Perilipin-3 OS=Homo sapiens OX=9606 GN=PLIN3 PE=1 SV=3	81	-0.00928356329927427	0.993585783748894	3.04423094530653	-0.272413668643449	0.79322511578505	0.939062743528587	-0.342550791548472	0.740762758866382	0.921164754619134
sp|P24844|MYL9_HUMAN	MYL9	Myosin regulatory light polypeptide 9 OS=Homo sapiens OX=9606 GN=MYL9 PE=1 SV=4	10	-0.0596964826272322	0.959465952662126	3.1135877625458	-0.312731901853726	0.763709894688855	0.929188995645066	-0.342213092628484	0.741007385340256	0.921164754619134
sp|Q96FV2|SCRN2_HUMAN	SCRN2	Secernin-2 OS=Homo sapiens OX=9606 GN=SCRN2 PE=1 SV=3	5	-0.022598043732514	0.984458268523731	3.09132049068444	-0.338498452846244	0.745038642716087	0.921331326398293	-0.342075814667865	0.741106837391352	0.921164754619134
sp|Q8TAF3|WDR48_HUMAN	WDR48	WD repeat-containing protein 48 OS=Homo sapiens OX=9606 GN=WDR48 PE=1 SV=1	3	-0.0224355394056035	0.98456916357366	3.04325236118	-0.420088426706472	0.687173197243321	0.899357294980469	-0.342056995092386	0.741120471778013	0.921164754619134
sp|Q14974|IMB1_HUMAN	KPNB1	Importin subunit beta-1 OS=Homo sapiens OX=9606 GN=KPNB1 PE=1 SV=2	79	-0.0127195193801288	0.991222252363466	3.05549456811444	-0.294747017182381	0.776844116968327	0.932899962647427	-0.342047687735434	0.741127214798359	0.921164754619134
tr|B3KNS4|B3KNS4_HUMAN	ERVK3-1	Endogenous retrovirus group K3 member 1 OS=Homo sapiens OX=9606 GN=ERVK3-1 PE=1 SV=1	3	0.0355698743073329	1.02496160985504	3.09870701943835	0.334172746266596	0.748160758436418	0.922775009642551	0.342010158924194	0.741154404019371	0.921164754619134
sp|O75844|FACE1_HUMAN	ZMPSTE24	CAAX prenyl protease 1 homolog OS=Homo sapiens OX=9606 GN=ZMPSTE24 PE=1 SV=2	18	0.0184337058016619	1.0128592493135	3.04692862656261	0.323655980435366	0.755772436105558	0.92659377863314	0.341822783765312	0.741290161099474	0.921164754619134
sp|Q9HD34|LYRM4_HUMAN	LYRM4	LYR motif-containing protein 4 OS=Homo sapiens OX=9606 GN=LYRM4 PE=1 SV=1	2	-0.0422872490055171	0.971114121800053	3.00762165116618	-0.343051642126379	0.741757896730377	0.919930883910566	-0.34168430620641	0.741390497078599	0.921164754619134
sp|Q13601|KRR1_HUMAN	KRR1	KRR1 small subunit processome component homolog OS=Homo sapiens OX=9606 GN=KRR1 PE=1 SV=4	6	-0.0171553588870439	0.988179232134337	3.04241415791593	-0.388344526725911	0.709446595400715	0.908307565105887	-0.341659353342059	0.74140857760816	0.921164754619134
sp|Q58FG1|HS904_HUMAN	HSP90AA4P	Putative heat shock protein HSP 90-alpha A4 OS=Homo sapiens OX=9606 GN=HSP90AA4P PE=5 SV=1	1	0.0471119034983909	1.03319452492361	3.09026397590279	0.36824347990967	0.723712088105192	0.913539671233255	0.341067529506758	0.741837455742367	0.92142936937278
sp|Q6DD88|ATLA3_HUMAN	ATL3	Atlastin-3 OS=Homo sapiens OX=9606 GN=ATL3 PE=1 SV=1	54	-0.0122659593049912	0.991533925658302	3.04176475786051	-0.291457096129357	0.779236517968397	0.93434246379264	-0.341050182806375	0.741850027858521	0.92142936937278
sp|Q9Y664|KPTN_HUMAN	KPTN	KICSTOR complex protein kaptin OS=Homo sapiens OX=9606 GN=KPTN PE=1 SV=2	4	0.0225460215961135	1.01575046258941	3.01147658546114	0.351362313036575	0.735784645754994	0.918279274742345	0.340847052905074	0.741997253504247	0.921460373791607
sp|Q9H4A6|GOLP3_HUMAN	GOLPH3	Golgi phosphoprotein 3 OS=Homo sapiens OX=9606 GN=GOLPH3 PE=1 SV=1	9	-0.0169086757396175	0.98834821310265	2.98416248343656	-0.28151018099827	0.786521912710412	0.937641996441352	-0.34063884558879	0.742148170918803	0.921460373791607
sp|O75947|ATP5H_HUMAN	ATP5PD	ATP synthase subunit d, mitochondrial OS=Homo sapiens OX=9606 GN=ATP5PD PE=1 SV=3	28	-0.0248131990552758	0.982947862934049	3.11454097151987	-0.277712919121661	0.789356848210146	0.937959686114291	-0.340542914280286	0.742217709958353	0.921460373791607
sp|P07948|LYN_HUMAN	LYN	Tyrosine-protein kinase Lyn OS=Homo sapiens OX=9606 GN=LYN PE=1 SV=3	7	0.0176851549826469	1.01233385763962	3.03831811743123	0.361469820348121	0.728546357219412	0.915153230083195	0.340305178246002	0.742390051785002	0.921532495798373
sp|Q92574|TSC1_HUMAN	TSC1	Hamartin OS=Homo sapiens OX=9606 GN=TSC1 PE=1 SV=2	9	-0.0223284489097031	0.984642250338629	3.02651431224746	-0.325619170472503	0.754349299556476	0.925552395835494	-0.339906362172863	0.742679199980743	0.921749565632354
sp|Q12923|PTN13_HUMAN	PTPN13	Tyrosine-protein phosphatase non-receptor type 13 OS=Homo sapiens OX=9606 GN=PTPN13 PE=1 SV=2	9	-0.015922639333648	0.989023948725409	3.06004960657349	-0.363806863932923	0.726876925955818	0.91452024407419	-0.339561158321721	0.742929513536606	0.921860474517048
sp|P36915|GNL1_HUMAN	GNL1	Guanine nucleotide-binding protein-like 1 OS=Homo sapiens OX=9606 GN=GNL1 PE=1 SV=2	23	0.012575377388834	1.00875468744974	3.03579912851339	0.304036842058137	0.770006678679737	0.930049995542193	0.339300806097547	0.74311832117138	0.921860474517048
sp|P16112|PGCA_HUMAN	ACAN	Aggrecan core protein OS=Homo sapiens OX=9606 GN=ACAN PE=1 SV=3	1	-0.0380481145217222	0.973971785609043	3.20018472840789	-0.266683939153164	0.79745704301155	0.940943316110469	-0.339053826501376	0.743297448063742	0.921860474517048
sp|Q96HW7|INT4_HUMAN	INTS4	Integrator complex subunit 4 OS=Homo sapiens OX=9606 GN=INTS4 PE=1 SV=2	10	-0.0194389962542783	0.986616283706848	3.02289811167709	-0.320736164375849	0.757890925723723	0.927071472430253	-0.338868945760143	0.743431547408022	0.921860474517048
tr|Q9HB66|Q9HB66_HUMAN	MKKS	Alternative protein MKKS OS=Homo sapiens OX=9606 GN=MKKS PE=1 SV=1	1	0.0335530879946595	1.02352978655905	3.03007937587634	0.46096383327588	0.65897979522666	0.888722333785153	0.338474117100719	0.743717959237487	0.921860474517048
sp|Q8IWV7|UBR1_HUMAN	UBR1	E3 ubiquitin-protein ligase UBR1 OS=Homo sapiens OX=9606 GN=UBR1 PE=1 SV=1	20	0.0193303167450498	1.01348892011497	2.99158969433773	0.278234625983828	0.788972602118686	0.937959686114291	0.338426730256226	0.743752336883263	0.921860474517048
sp|P60900|PSA6_HUMAN	PSMA6	Proteasome subunit alpha type-6 OS=Homo sapiens OX=9606 GN=PSMA6 PE=1 SV=1	52	0.0241367182341921	1.01687103338259	2.97501220303152	0.274438485818491	0.791769959751708	0.938626762986078	0.338355856427663	0.743803754728785	0.921860474517048
sp|Q9Y4P8|WIPI2_HUMAN	WIPI2	WD repeat domain phosphoinositide-interacting protein 2 OS=Homo sapiens OX=9606 GN=WIPI2 PE=1 SV=1	8	0.0174874583334779	1.01219514412504	3.05173609076274	0.357740594065533	0.731213552229256	0.916512444379208	0.338351721619556	0.743806754509118	0.921860474517048
sp|Q13480|GAB1_HUMAN	GAB1	GRB2-associated-binding protein 1 OS=Homo sapiens OX=9606 GN=GAB1 PE=1 SV=2	3	0.0266983098861995	1.01867815279622	3.04116844196174	0.373658237096932	0.719857362107592	0.91166109008633	0.338271710805244	0.743864802827273	0.921860474517048
tr|A0A2R8Y857|A0A2R8Y857_HUMAN	TCOF1	Isoform of Q13428, Treacle ribosome biogenesis factor 1 (Fragment) OS=Homo sapiens OX=9606 GN=TCOF1 PE=1 SV=1	1	0.030637376436462	1.02146330411044	3.03019423181047	0.523889604613642	0.616730598041085	0.866422792520966	0.33820740402127	0.743911459041838	0.921860474517048
sp|Q5RKV6|EXOS6_HUMAN	EXOSC6	Exosome complex component MTR3 OS=Homo sapiens OX=9606 GN=EXOSC6 PE=1 SV=1	8	0.0202341042929186	1.01412402705776	3.0188595339619	0.323487800717087	0.755894398812515	0.926602465170478	0.337867608031567	0.74415800839421	0.922024346498878
sp|Q9H0R3|TM222_HUMAN	TMEM222	Transmembrane protein 222 OS=Homo sapiens OX=9606 GN=TMEM222 PE=1 SV=2	3	0.0282730569114267	1.01979067911654	3.01791527386063	0.352254050587553	0.735144870704427	0.918066778131065	0.337633674307479	0.744327764398589	0.922053973730737
sp|P07225|PROS_HUMAN	PROS1	Vitamin K-dependent protein S OS=Homo sapiens OX=9606 GN=PROS1 PE=1 SV=1	2	0.0557857601893286	1.0394250693814	3.15432629687219	0.30485990432391	0.769448769338038	0.929953425785154	0.336954860385397	0.744820435679127	0.922053973730737
sp|Q13126|MTAP_HUMAN	MTAP	S-methyl-5'-thioadenosine phosphorylase OS=Homo sapiens OX=9606 GN=MTAP PE=1 SV=2	21	0.0150565149669433	1.01049102986856	3.0859615117649	0.290601268059356	0.779883075277714	0.934891497875846	0.336903356163742	0.744857821648295	0.922053973730737
sp|Q8NBJ9|SIDT2_HUMAN	SIDT2	SID1 transmembrane family member 2 OS=Homo sapiens OX=9606 GN=SIDT2 PE=1 SV=2	5	0.0186867872752745	1.01303694341308	3.05217789092393	0.387419213724359	0.710100591709351	0.908307565105887	0.3368002242815	0.744932685351726	0.922053973730737
sp|Q9Y3B2|EXOS1_HUMAN	EXOSC1	Exosome complex component CSL4 OS=Homo sapiens OX=9606 GN=EXOSC1 PE=1 SV=1	4	-0.0285197653223808	0.980425718586936	3.0365997851189	-0.344541143637989	0.74068590208648	0.91946976972256	-0.336697732847181	0.7450070870101	0.922053973730737
sp|Q8IZH2|XRN1_HUMAN	XRN1	5'-3' exoribonuclease 1 OS=Homo sapiens OX=9606 GN=XRN1 PE=1 SV=1	24	-0.0120014609105015	0.99171572650066	3.05067422984957	-0.312611182000067	0.763753450941337	0.929188995645066	-0.336605064410847	0.745074360306391	0.922053973730737
sp|P49792|RBP2_HUMAN	RANBP2	E3 SUMO-protein ligase RanBP2 OS=Homo sapiens OX=9606 GN=RANBP2 PE=1 SV=2	65	-0.0107979984274498	0.992543337719348	3.06453259263301	-0.284035548277725	0.784664388715247	0.937296759348882	-0.33656039084181	0.745106792226365	0.922053973730737
sp|Q9BRP1|PDD2L_HUMAN	PDCD2L	Programmed cell death protein 2-like OS=Homo sapiens OX=9606 GN=PDCD2L PE=1 SV=1	2	-0.0286357984093981	0.9803468680712	2.96816025350665	-0.343064881529804	0.741748365608402	0.919930883910566	-0.336532893910114	0.745126754596107	0.922053973730737
sp|P98174|FGD1_HUMAN	FGD1	FYVE, RhoGEF and PH domain-containing protein 1 OS=Homo sapiens OX=9606 GN=FGD1 PE=1 SV=2	4	-0.0177654630819668	0.987761427389342	3.07745052018092	-0.410396610446983	0.693879855742626	0.901842558237194	-0.336265704349474	0.745320740971978	0.922053973730737
sp|Q9BPZ3|PAIP2_HUMAN	PAIP2	Polyadenylate-binding protein-interacting protein 2 OS=Homo sapiens OX=9606 GN=PAIP2 PE=1 SV=1	1	-0.0967847867623135	0.935114682564862	3.2007378498445	-0.303425766145468	0.770495978101287	0.930501655841441	-0.336259760094388	0.745325056871362	0.922053973730737
sp|P17028|ZNF24_HUMAN	ZNF24	Zinc finger protein 24 OS=Homo sapiens OX=9606 GN=ZNF24 PE=1 SV=4	2	-0.0446322014740517	0.969536957739504	3.13566350032467	-0.312293280733269	0.764029244255094	0.929188995645066	-0.335972552637268	0.745533598770531	0.922170527171155
sp|Q96B18|DACT3_HUMAN	DACT3	Dapper homolog 3 OS=Homo sapiens OX=9606 GN=DACT3 PE=1 SV=2	1	0.0340930796489061	1.02391295900745	3.05980566279914	0.456001892455116	0.662371847256976	0.888722333785153	0.335746268221347	0.745697920054082	0.92223235558973
sp|O60499|STX10_HUMAN	STX10	Syntaxin-10 OS=Homo sapiens OX=9606 GN=STX10 PE=1 SV=1	1	-0.0349256999525811	0.976082028553881	3.01693778589577	-0.425686982476487	0.68327851931375	0.897902335742051	-0.335521505081012	0.745861150341513	0.922292815982622
sp|Q9NQC3-2|RTN4_HUMAN	RTN4	Isoform of Q9NQC3, Isoform B of Reticulon-4 OS=Homo sapiens OX=9606 GN=RTN4	14	0.0214622718789435	1.01498771933306	3.02050790745794	0.306833375521092	0.768008584867847	0.929585421000008	0.335185310850588	0.746105330991859	0.922296408690461
sp|Q14CW9|AT7L3_HUMAN	ATXN7L3	Ataxin-7-like protein 3 OS=Homo sapiens OX=9606 GN=ATXN7L3 PE=1 SV=1	5	-0.0730881908838859	0.950600989916224	3.04928165286198	-0.314944456769284	0.762099741217764	0.928771923494647	-0.3350600084562	0.74619634696828	0.922296408690461
sp|Q6PIU2|NCEH1_HUMAN	NCEH1	Neutral cholesterol ester hydrolase 1 OS=Homo sapiens OX=9606 GN=NCEH1 PE=1 SV=3	16	-0.0189602264004831	0.986943754522061	3.06878896116089	-0.317475498288181	0.760259366458784	0.927863829604562	-0.335045223064183	0.746207086922136	0.922296408690461
sp|Q13438-7|OS9_HUMAN	OS9	Isoform of Q13438, Isoform 7 of Protein OS-9 OS=Homo sapiens OX=9606 GN=OS9	1	0.0347109838492878	1.0243515933741	3.04798253682817	0.442093806516246	0.671924910189246	0.892017603874008	0.334458728116448	0.746633158293219	0.922585623547427
sp|O43741|AAKB2_HUMAN	PRKAB2	5'-AMP-activated protein kinase subunit beta-2 OS=Homo sapiens OX=9606 GN=PRKAB2 PE=1 SV=1	12	-0.0204746308070591	0.985908298142487	3.03785316409485	-0.321142115732484	0.757596250946046	0.927003543351395	-0.33440823745726	0.746669842613142	0.922585623547427
sp|O95450|ATS2_HUMAN	ADAMTS2	A disintegrin and metalloproteinase with thrombospondin motifs 2 OS=Homo sapiens OX=9606 GN=ADAMTS2 PE=1 SV=2	6	-0.0156948525554022	0.989180117810809	2.97146075905589	-0.27271521600882	0.793002601266436	0.939062743528587	-0.333789342773617	0.747119560420901	0.922899229141012
sp|Q5SW96|ARH_HUMAN	LDLRAP1	Low density lipoprotein receptor adapter protein 1 OS=Homo sapiens OX=9606 GN=LDLRAP1 PE=1 SV=3	5	-0.0218491363808226	0.984969436446249	3.01800705358138	-0.336820333407055	0.74624923216646	0.92234849933415	-0.333744034252306	0.747152487762312	0.922899229141012
sp|O95881|TXD12_HUMAN	TXNDC12	Thioredoxin domain-containing protein 12 OS=Homo sapiens OX=9606 GN=TXNDC12 PE=1 SV=1	17	0.012715965541144	1.00885299365018	3.06463241755488	0.32687365320463	0.753393933477516	0.924942993520494	0.333422766389436	0.747385980582837	0.923046289906777
sp|O94829|IPO13_HUMAN	IPO13	Importin-13 OS=Homo sapiens OX=9606 GN=IPO13 PE=1 SV=3	8	-0.0167379985293254	0.988465145988478	3.0340959443779	-0.342335863381344	0.742273262410733	0.920148740189739	-0.333021182257515	0.747677885128035	0.923176847164663
sp|Q8WUJ1|NEUFC_HUMAN	CYB5D2	Neuferricin OS=Homo sapiens OX=9606 GN=CYB5D2 PE=1 SV=1	1	-0.0309420158005413	0.978780988365578	3.12353584765277	-0.398264389791343	0.70244455903608	0.906357870882359	-0.332962425702642	0.747720597883306	0.923176847164663
sp|P53396|ACLY_HUMAN	ACLY	ATP-citrate synthase OS=Homo sapiens OX=9606 GN=ACLY PE=1 SV=3	122	-0.0103991427368801	0.992817779840548	3.04182819422179	-0.270421795634965	0.794695455590285	0.939746891187691	-0.331694966298335	0.748642196045683	0.924055457124692
sp|Q8WTX7|CAST1_HUMAN	CASTOR1	Cytosolic arginine sensor for mTORC1 subunit 1 OS=Homo sapiens OX=9606 GN=CASTOR1 PE=1 SV=1	1	0.0390419458400819	1.02743131114101	3.01743614161515	0.386242293591658	0.710932799404625	0.908307565105887	0.331668636717861	0.748661345438862	0.924055457124692
sp|Q96EL2|RT24_HUMAN	MRPS24	Small ribosomal subunit protein uS3m OS=Homo sapiens OX=9606 GN=MRPS24 PE=1 SV=1	2	-0.030015725727409	0.979409621725266	3.03226910514713	-0.374393674337533	0.719334481682059	0.911551977194023	-0.331484483216881	0.748795284693246	0.924079370614401
sp|Q9ULL5|PRR12_HUMAN	PRR12	Proline-rich protein 12 OS=Homo sapiens OX=9606 GN=PRR12 PE=1 SV=3	1	0.0505967064215875	1.03569320354042	3.03151193112453	0.349885219074734	0.736844879247541	0.918355241683134	0.331205672798782	0.748998087459157	0.924111451943352
sp|Q01804|OTUD4_HUMAN	OTUD4	OTU domain-containing protein 4 OS=Homo sapiens OX=9606 GN=OTUD4 PE=1 SV=4	11	0.0125150633493969	1.00871251582199	3.035748477918	0.339065246996141	0.744581538173522	0.921186868370145	0.330796198582678	0.749295970902658	0.924111451943352
sp|Q16718|NDUA5_HUMAN	NDUFA5	NADH dehydrogenase [ubiquinone] 1 alpha subcomplex subunit 5 OS=Homo sapiens OX=9606 GN=NDUFA5 PE=1 SV=3	12	0.0186889057567683	1.01303843097735	3.08418641820373	0.307606870275384	0.76744437813237	0.929488902171898	0.330746216343551	0.749332334944913	0.924111451943352
sp|O14656|TOR1A_HUMAN	TOR1A	Torsin-1A OS=Homo sapiens OX=9606 GN=TOR1A PE=1 SV=1	14	0.0218322676828273	1.01524805803705	3.03108138984714	0.308805279496521	0.766570527443216	0.929238433350032	0.330288216375461	0.749665578967523	0.924111451943352
sp|P52943|CRIP2_HUMAN	CRIP2	Cysteine-rich protein 2 OS=Homo sapiens OX=9606 GN=CRIP2 PE=1 SV=1	10	-0.0159669759288814	0.988993554720119	3.08861775039576	-0.305684456161136	0.76883370211406	0.929886435935223	-0.33020574692622	0.749725590269883	0.924111451943352
sp|Q8WV22|NSE1_HUMAN	NSMCE1	Non-structural maintenance of chromosomes element 1 homolog OS=Homo sapiens OX=9606 GN=NSMCE1 PE=1 SV=5	2	0.0250732753465259	1.01753137181899	2.92606592453548	0.307356937855894	0.767583136296431	0.929488902171898	0.330071933446304	0.749822967414128	0.924111451943352
sp|A5D8V6|VP37C_HUMAN	VPS37C	Vacuolar protein sorting-associated protein 37C OS=Homo sapiens OX=9606 GN=VPS37C PE=1 SV=2	2	-0.0264103544492169	0.981860279102168	3.06533598577557	-0.409214088334478	0.694767174883504	0.90212363693019	-0.32980669218887	0.750015999715282	0.924111451943352
sp|Q92665|RT31_HUMAN	MRPS31	Small ribosomal subunit protein mS31 OS=Homo sapiens OX=9606 GN=MRPS31 PE=1 SV=3	10	0.0146105236164606	1.01017869732849	3.08700406528175	0.308482180248238	0.766762384218976	0.929238433350032	0.329465256015074	0.750264511312627	0.924111451943352
sp|Q8IWE2|NXP20_HUMAN	FAM114A1	Protein NOXP20 OS=Homo sapiens OX=9606 GN=FAM114A1 PE=1 SV=2	41	0.0193951218992816	1.01353444656309	3.05722394612856	0.300485503612705	0.77264456764569	0.931349392666398	0.329365601022995	0.750337050255635	0.924111451943352
sp|Q92769|HDAC2_HUMAN	HDAC2	Histone deacetylase 2 OS=Homo sapiens OX=9606 GN=HDAC2 PE=1 SV=2	8	-0.014902718048829	0.989723391916363	3.07782400324154	-0.341947019913425	0.742504449562747	0.920258280604351	-0.329238311979002	0.750429707889161	0.924111451943352
sp|Q9BW61|DDA1_HUMAN	DDA1	DET1- and DDB1-associated protein 1 OS=Homo sapiens OX=9606 GN=DDA1 PE=1 SV=1	1	-0.0361773273378891	0.975235584108231	3.07503853405132	-0.408502037497768	0.695265757049447	0.902326262709193	-0.329111405417329	0.750522091392793	0.924111451943352
sp|P50148|GNAQ_HUMAN	GNAQ	Guanine nucleotide-binding protein G(q) subunit alpha OS=Homo sapiens OX=9606 GN=GNAQ PE=1 SV=4	7	-0.0462228028351843	0.968468612074756	3.03198658258933	-0.310095238398427	0.765630328969238	0.929188995645066	-0.329037883952868	0.750575614386865	0.924111451943352
sp|Q969X6|UTP4_HUMAN	UTP4	U3 small nucleolar RNA-associated protein 4 homolog OS=Homo sapiens OX=9606 GN=UTP4 PE=1 SV=1	5	-0.0222402222503577	0.984702467051287	3.03099120720675	-0.339942373394208	0.743997622975074	0.921111078298118	-0.328932163297908	0.750652580633938	0.924111451943352
sp|Q9H0W9|CK054_HUMAN	C11orf54	Ester hydrolase C11orf54 OS=Homo sapiens OX=9606 GN=C11orf54 PE=1 SV=1	6	0.0223885687294869	1.01563961165382	3.07327795946171	0.333564071181042	0.748600484511772	0.922775009642551	0.328841812476345	0.750718359762678	0.924111451943352
sp|P28290|ITPI2_HUMAN	ITPRID2	Protein ITPRID2 OS=Homo sapiens OX=9606 GN=ITPRID2 PE=1 SV=3	20	0.0189262568519415	1.01320510900305	3.09406721644971	0.282026694839172	0.786181581901134	0.93758511948997	0.328764772795192	0.750774449545106	0.924111451943352
sp|Q9Y6D6|BIG1_HUMAN	ARFGEF1	Brefeldin A-inhibited guanine nucleotide-exchange protein 1 OS=Homo sapiens OX=9606 GN=ARFGEF1 PE=1 SV=2	41	-0.00981205268013818	0.993221879143223	3.04753210058578	-0.280021362155407	0.787617708465847	0.937959686114291	-0.328198999990599	0.75118641638647	0.924111451943352
sp|Q9ULH0-4|KDIS_HUMAN	KIDINS220	Isoform of Q9ULH0, Isoform 4 of Kinase D-interacting substrate of 220 kDa OS=Homo sapiens OX=9606 GN=KIDINS220	15	-0.0108442432084233	0.992511522808839	3.00468941472829	-0.252574462099774	0.807909126360401	0.946500647167602	-0.327946317085001	0.751370434605799	0.924111451943352
sp|Q9UI95|MD2L2_HUMAN	MAD2L2	Mitotic spindle assembly checkpoint protein MAD2B OS=Homo sapiens OX=9606 GN=MAD2L2 PE=1 SV=2	3	0.0240405160574078	1.01680322837694	3.02805897814719	0.364575226042517	0.726328405927112	0.914115294462175	0.327705996201258	0.751545465796499	0.924111451943352
sp|O43617|TPPC3_HUMAN	TRAPPC3	Trafficking protein particle complex subunit 3 OS=Homo sapiens OX=9606 GN=TRAPPC3 PE=1 SV=1	5	0.0221792933065834	1.01549229500825	3.04866671134689	0.347285397790604	0.738712483884773	0.919188969658561	0.327695544980465	0.751553078006691	0.924111451943352
sp|Q13490|BIRC2_HUMAN	BIRC2	Baculoviral IAP repeat-containing protein 2 OS=Homo sapiens OX=9606 GN=BIRC2 PE=1 SV=2	7	-0.0195570094334974	0.986535581299915	3.02903785106755	-0.327586922490977	0.7529238848378	0.924852670642003	-0.327182237637289	0.751926984131499	0.924111451943352
sp|Q9UHC7|MKRN1_HUMAN	MKRN1	E3 ubiquitin-protein ligase makorin-1 OS=Homo sapiens OX=9606 GN=MKRN1 PE=1 SV=3	2	0.0567937050529492	1.04015152174966	2.99673240990608	0.314384811013651	0.762506895694489	0.92892019644642	0.327117478326773	0.751974161415112	0.924111451943352
sp|Q8WU10|PYRD1_HUMAN	PYROXD1	Pyridine nucleotide-disulfide oxidoreductase domain-containing protein 1 OS=Homo sapiens OX=9606 GN=PYROXD1 PE=1 SV=1	2	-0.0240508935125261	0.98346737993578	3.00103970735393	-0.385294860650754	0.71160304334499	0.908307565105887	-0.327036187771286	0.752033383313283	0.924111451943352
sp|Q12772|SRBP2_HUMAN	SREBF2	Sterol regulatory element-binding protein 2 OS=Homo sapiens OX=9606 GN=SREBF2 PE=1 SV=2	4	-0.0218920278919406	0.98494015361215	3.06028416310057	-0.365817831092507	0.725441697586363	0.913539671233255	-0.326876148777419	0.75214998023073	0.924111451943352
sp|P11802|CDK4_HUMAN	CDK4	Cyclin-dependent kinase 4 OS=Homo sapiens OX=9606 GN=CDK4 PE=1 SV=2	11	0.0211823963315547	1.01479083594247	3.04973258099823	0.318334812532126	0.759634919227408	0.927863829604562	0.326831947750634	0.75218218422276	0.924111451943352
sp|P13674|P4HA1_HUMAN	P4HA1	Prolyl 4-hydroxylase subunit alpha-1 OS=Homo sapiens OX=9606 GN=P4HA1 PE=1 SV=2	79	0.0174920121358846	1.01219833907881	3.03557201907439	0.286187156529458	0.783123304218634	0.936211438080719	0.326782706843545	0.752218060779869	0.924111451943352
sp|Q13424|SNTA1_HUMAN	SNTA1	Alpha-1-syntrophin OS=Homo sapiens OX=9606 GN=SNTA1 PE=1 SV=1	3	0.0218300237488784	1.01524647894532	3.07257671481642	0.389405237217563	0.708697226164102	0.908307565105887	0.326540829218165	0.752394300315792	0.924111451943352
sp|O15056|SYNJ2_HUMAN	SYNJ2	Synaptojanin-2 OS=Homo sapiens OX=9606 GN=SYNJ2 PE=1 SV=3	15	-0.0169672903643709	0.98830805875182	3.08085431890916	-0.301341930378211	0.77201851359442	0.931349392666398	-0.326537557278388	0.752396684458508	0.924111451943352
sp|Q6PJF5|RHDF2_HUMAN	RHBDF2	Inactive rhomboid protein 2 OS=Homo sapiens OX=9606 GN=RHBDF2 PE=1 SV=2	1	0.0585233014441582	1.04139927065203	3.15207194906158	0.309831911859331	0.765822222518578	0.929188995645066	0.326405675010016	0.75249278459263	0.924111451943352
sp|Q96K76|UBP47_HUMAN	USP47	Ubiquitin carboxyl-terminal hydrolase 47 OS=Homo sapiens OX=9606 GN=USP47 PE=1 SV=3	33	-0.0126137034293428	0.991294957244762	3.04531439520848	-0.292069294825973	0.778801997285999	0.934238088951349	-0.326362971814547	0.752523902594251	0.924111451943352
sp|P34810|CD68_HUMAN	CD68	Macrosialin OS=Homo sapiens OX=9606 GN=CD68 PE=1 SV=2	2	-0.0715668510611338	0.951603939174201	2.56735364336964	-0.245772648608835	0.812997387589291	0.947502951608141	-0.326269727406963	0.752591851867262	0.924111451943352
sp|P62847|RS24_HUMAN	RPS24	Small ribosomal subunit protein eS24 OS=Homo sapiens OX=9606 GN=RPS24 PE=1 SV=1	42	-0.0240138212976015	0.98349265193124	3.06117202402591	-0.299681715919592	0.773232307798978	0.931349392666398	-0.326105937813236	0.752711214542125	0.924111451943352
sp|O43143|DHX15_HUMAN	DHX15	ATP-dependent RNA helicase DHX15 OS=Homo sapiens OX=9606 GN=DHX15 PE=1 SV=2	32	0.017323309130441	1.01207998356125	3.05079018272297	0.298158333263776	0.774346663954605	0.93170205598551	0.325935397613948	0.752835504284478	0.924111451943352
sp|Q14517|FAT1_HUMAN	FAT1	Protocadherin Fat 1 OS=Homo sapiens OX=9606 GN=FAT1 PE=1 SV=2	17	0.0117846824951195	1.00820197282641	3.06623799054595	0.317810436581717	0.759970824488354	0.927863829604562	0.325335438012626	0.753272815937205	0.924111451943352
sp|O75420|GGYF1_HUMAN	GIGYF1	GRB10-interacting GYF protein 1 OS=Homo sapiens OX=9606 GN=GIGYF1 PE=1 SV=2	1	0.0454958006812336	1.0320377914072	3.04799373305109	0.355782176676281	0.732615844744805	0.916851281784346	0.325206883613117	0.753366531810329	0.924111451943352
sp|A4D1P6|WDR91_HUMAN	WDR91	WD repeat-containing protein 91 OS=Homo sapiens OX=9606 GN=WDR91 PE=1 SV=2	13	0.0131267487338356	1.00914028850259	3.0215553689689	0.295671477167298	0.776125267847709	0.932342713076822	0.325199049563894	0.753372242955544	0.924111451943352
sp|Q96CN4|EVI5L_HUMAN	EVI5L	EVI5-like protein OS=Homo sapiens OX=9606 GN=EVI5L PE=1 SV=1	4	-0.0164363889447094	0.98867181594947	3.01405353577374	-0.371378240575415	0.72142596979594	0.912565099969648	-0.325108335990307	0.753438375755292	0.924111451943352
sp|Q9NWU1|OXSM_HUMAN	OXSM	3-oxoacyl-[acyl-carrier-protein] synthase, mitochondrial OS=Homo sapiens OX=9606 GN=OXSM PE=1 SV=1	5	0.0163210783045127	1.01137714236213	3.00048606857901	0.319418723281493	0.758802165010575	0.927415186055527	0.324792838229591	0.75366839954182	0.924111451943352
sp|O75348|VATG1_HUMAN	ATP6V1G1	V-type proton ATPase subunit G 1 OS=Homo sapiens OX=9606 GN=ATP6V1G1 PE=1 SV=3	8	0.0165692739625229	1.01155115072958	3.03463805824754	0.333070629472289	0.748957036196003	0.922857049483466	0.324518159630174	0.753868684120266	0.924111451943352
sp|Q9UPM8|AP4E1_HUMAN	AP4E1	AP-4 complex subunit epsilon-1 OS=Homo sapiens OX=9606 GN=AP4E1 PE=1 SV=2	10	-0.0168675233318361	0.988376405816729	3.00277076766509	-0.286290202597289	0.783047609004394	0.936211438080719	-0.324506450957982	0.75387722205338	0.924111451943352
sp|O60704|TPST2_HUMAN	TPST2	Protein-tyrosine sulfotransferase 2 OS=Homo sapiens OX=9606 GN=TPST2 PE=1 SV=1	7	-0.0169214655192267	0.988339451237229	3.03927572316741	-0.345363882251226	0.74009404209456	0.91946976972256	-0.32445702627929	0.753913262796644	0.924111451943352
sp|P26373|RL13_HUMAN	RPL13	Large ribosomal subunit protein eL13 OS=Homo sapiens OX=9606 GN=RPL13 PE=1 SV=4	18	-0.0235033609733049	0.9838406969374	3.0479316343378	-0.304521068887877	0.769696140657289	0.929953425785154	-0.324217513383102	0.754087925986152	0.924111451943352
sp|Q8TCU6|PREX1_HUMAN	PREX1	Phosphatidylinositol 3,4,5-trisphosphate-dependent Rac exchanger 1 protein OS=Homo sapiens OX=9606 GN=PREX1 PE=1 SV=3	2	-0.0298467102602875	0.979524368824864	2.99515521429425	-0.342295969964867	0.74230199013323	0.920148740189739	-0.324012412825786	0.75423750617735	0.924111451943352
sp|Q9Y6X8|ZHX2_HUMAN	ZHX2	Zinc fingers and homeoboxes protein 2 OS=Homo sapiens OX=9606 GN=ZHX2 PE=1 SV=1	1	-0.0349586647867786	0.976059725840058	3.0567053648529	-0.41341841612523	0.691826596241724	0.901323897670788	-0.323888579304123	0.754327823523586	0.924111451943352
sp|P63241|IF5A1_HUMAN	EIF5A	Eukaryotic translation initiation factor 5A-1 OS=Homo sapiens OX=9606 GN=EIF5A PE=1 SV=2	52	-0.00916881012072013	0.993664817542072	3.04199113765168	-0.264981222613724	0.798716073280254	0.9420154769818	-0.32369593737214	0.754468333928179	0.924111451943352
sp|Q9HCH0|NCK5L_HUMAN	NCKAP5L	Nck-associated protein 5-like OS=Homo sapiens OX=9606 GN=NCKAP5L PE=1 SV=4	2	-0.0290308295656119	0.98007847140325	3.02042146463212	-0.360689492228674	0.729104126062852	0.915466046205319	-0.323663596500722	0.754491923873834	0.924111451943352
sp|P56181-2|NDUV3_HUMAN	NDUFV3	Isoform of P56181, Isoform 2 of NADH dehydrogenase [ubiquinone] flavoprotein 3, mitochondrial OS=Homo sapiens OX=9606 GN=NDUFV3	10	0.0150739464424525	1.01050323927911	3.0696002237901	0.331021692197253	0.75043826502977	0.923704417172307	0.323631156026811	0.754515586746604	0.924111451943352
sp|P36896|ACV1B_HUMAN	ACVR1B	Activin receptor type-1B OS=Homo sapiens OX=9606 GN=ACVR1B PE=1 SV=1	1	0.0575243077115237	1.04067840366163	2.98192884962072	0.32321670515497	0.756091011089906	0.926702643283876	0.323596831206512	0.754540624407958	0.924111451943352
sp|O60292|SI1L3_HUMAN	SIPA1L3	Signal-induced proliferation-associated 1-like protein 3 OS=Homo sapiens OX=9606 GN=SIPA1L3 PE=1 SV=3	7	0.0173776209826952	1.01211808515005	3.08451817976928	0.322924912400358	0.756302655731925	0.926749977381883	0.323528072081359	0.754590780521242	0.924111451943352
sp|Q96MT8|CEP63_HUMAN	CEP63	Centrosomal protein of 63 kDa OS=Homo sapiens OX=9606 GN=CEP63 PE=1 SV=1	1	0.0330010934033029	1.02313824515979	2.98476252746563	0.392827228069204	0.706282029645491	0.907527293732957	0.323499184287345	0.754611852995359	0.924111451943352
sp|Q96P09|BIRC8_HUMAN	BIRC8	Baculoviral IAP repeat-containing protein 8 OS=Homo sapiens OX=9606 GN=BIRC8 PE=1 SV=2	1	0.0448537545307661	1.03157860325489	3.09648383793573	0.345982054718302	0.739649466942757	0.91946976972256	0.323444584778578	0.754651681719832	0.924111451943352
sp|P05997|CO5A2_HUMAN	COL5A2	Collagen alpha-2(V) chain OS=Homo sapiens OX=9606 GN=COL5A2 PE=1 SV=3	38	0.009541846733081	1.0066358243238	3.16063318181336	0.114504478006388	0.912077855389001	0.976212410795023	0.323280609307061	0.754771301664475	0.924111451943352
sp|Q9H8M2|BRD9_HUMAN	BRD9	Bromodomain-containing protein 9 OS=Homo sapiens OX=9606 GN=BRD9 PE=1 SV=2	1	0.0445373475381525	1.03135238573522	3.04548065070252	0.355607606002923	0.732740896610125	0.916851281784346	0.323211766652425	0.754821524412097	0.924111451943352
sp|Q13586|STIM1_HUMAN	STIM1	Stromal interaction molecule 1 OS=Homo sapiens OX=9606 GN=STIM1 PE=1 SV=3	13	-0.021745432891664	0.985040240348419	3.04071066521197	-0.308275338846412	0.766956902250824	0.929238433350032	-0.323113213697756	0.754893423859998	0.924111451943352
sp|Q9UBU8|MO4L1_HUMAN	MORF4L1	Mortality factor 4-like protein 1 OS=Homo sapiens OX=9606 GN=MORF4L1 PE=1 SV=2	2	-0.0284628126716777	0.980464423194678	3.00012504680624	-0.348523861190716	0.737822585284101	0.918548691603883	-0.322587637432648	0.755276901689486	0.924328268490758
sp|P13284|GILT_HUMAN	IFI30	Gamma-interferon-inducible lysosomal thiol reductase OS=Homo sapiens OX=9606 GN=IFI30 PE=1 SV=3	10	0.0239376159714046	1.01673070757009	3.11616756258098	0.271929211256169	0.793620847457429	0.93911224861287	0.322311307046451	0.755478550450664	0.924328268490758
sp|O75151|PHF2_HUMAN	PHF2	Lysine-specific demethylase PHF2 OS=Homo sapiens OX=9606 GN=PHF2 PE=1 SV=4	2	-0.0256584991349071	0.982372105400016	3.0494651594317	-0.401521231124682	0.700162310625678	0.905287834074136	-0.322226636331648	0.755540341874942	0.924328268490758
sp|Q8IY26|PLPP6_HUMAN	PLPP6	Polyisoprenoid diphosphate/phosphate phosphohydrolase PLPP6 OS=Homo sapiens OX=9606 GN=PLPP6 PE=1 SV=3	2	0.0236005564756803	1.01649319465134	3.09815302396467	0.378524252472589	0.716400735531139	0.91085881664473	0.322198028306408	0.755561220008095	0.924328268490758
sp|Q86VS8|HOOK3_HUMAN	HOOK3	Protein Hook homolog 3 OS=Homo sapiens OX=9606 GN=HOOK3 PE=1 SV=2	21	-0.0141364630367597	0.990249200851828	3.07313615781485	-0.294387551299127	0.777107450869494	0.933037912877841	-0.321883529562162	0.755790755237399	0.924328268490758
sp|Q8WVF1|OSCP1_HUMAN	OSCP1	Protein OSCP1 OS=Homo sapiens OX=9606 GN=OSCP1 PE=1 SV=4	4	-0.0209052437882651	0.98561406994662	3.00030607095595	-0.321738126009656	0.757163693397794	0.926749977381883	-0.321833359509052	0.755827373970234	0.924328268490758
sp|Q5T8P6|RBM26_HUMAN	RBM26	RNA-binding protein 26 OS=Homo sapiens OX=9606 GN=RBM26 PE=1 SV=3	9	0.0128132025261865	1.00892099217144	3.05520691167865	0.365135938209796	0.725875769627951	0.913830803467934	0.321515521184929	0.756059376953273	0.924328268490758
sp|P52306-4|GDS1_HUMAN	RAP1GDS1	Isoform of P52306, Isoform 4 of Rap1 GTPase-GDP dissociation stimulator 1 OS=Homo sapiens OX=9606 GN=RAP1GDS1	1	-0.0282836242173676	0.980586208333282	3.05932668974292	-0.552136315602692	0.59824824189503	0.859474391559922	-0.321326878293729	0.756197087444974	0.924328268490758
sp|Q86VU5|CMTD1_HUMAN	COMTD1	Catechol O-methyltransferase domain-containing protein 1 OS=Homo sapiens OX=9606 GN=COMTD1 PE=1 SV=1	1	0.0439302672026889	1.0309184880507	2.99528900912497	0.343430595669245	0.741485105182959	0.919930883910566	0.32131572945981	0.756205226453753	0.924328268490758
sp|Q9HAV0|GBB4_HUMAN	GNB4	Guanine nucleotide-binding protein subunit beta-4 OS=Homo sapiens OX=9606 GN=GNB4 PE=1 SV=3	22	0.0209650195462348	1.01463794475929	2.98999651732041	0.269156143002684	0.795667978317454	0.940178990606108	0.321257652100365	0.756247625325287	0.924328268490758
sp|P84077|ARF1_HUMAN	ARF1	ADP-ribosylation factor 1 OS=Homo sapiens OX=9606 GN=ARF1 PE=1 SV=2	64	-0.0141470405430613	0.990241940600377	3.03728762865714	-0.276662847791674	0.790130434828793	0.938322739627022	-0.321143326898597	0.756331090012274	0.924328268490758
sp|Q9BUL8|PDC10_HUMAN	PDCD10	Programmed cell death protein 10 OS=Homo sapiens OX=9606 GN=PDCD10 PE=1 SV=1	10	0.0185359387732125	1.01293102559108	3.03676060274549	0.314140444110072	0.762684703306682	0.928996499074555	0.320498673518093	0.756801791761311	0.924763407415049
sp|Q7L804|RFIP2_HUMAN	RAB11FIP2	Rab11 family-interacting protein 2 OS=Homo sapiens OX=9606 GN=RAB11FIP2 PE=1 SV=1	2	-0.0365784374792608	0.974964478643921	3.03591465646794	-0.334107971547525	0.748207548948668	0.922775009642551	-0.320134999540163	0.757067380552432	0.924789481213374
sp|Q8N3Y1|FBXW8_HUMAN	FBXW8	F-box/WD repeat-containing protein 8 OS=Homo sapiens OX=9606 GN=FBXW8 PE=1 SV=2	2	-0.0284320188058982	0.980485351118611	3.00715494275628	-0.349729751191605	0.736956507405534	0.918355241683134	-0.32009689356214	0.757095211094282	0.924789481213374
sp|O43692|PI15_HUMAN	PI15	Peptidase inhibitor 15 OS=Homo sapiens OX=9606 GN=PI15 PE=1 SV=1	1	-0.0396645080723932	0.972881160034314	3.01084648359316	-0.360146662886236	0.729492237794005	0.915507630097626	-0.319878464039476	0.757254747458	0.924789481213374
sp|Q8NEM7|SP20H_HUMAN	SUPT20H	Transcription factor SPT20 homolog OS=Homo sapiens OX=9606 GN=SUPT20H PE=1 SV=2	2	0.0396524289159923	1.0278661654488	3.07726799843306	0.326364825205048	0.753809035188537	0.925311775655264	0.319666322194168	0.757409703286398	0.924789481213374
sp|P14678|RSMB_HUMAN	SNRPB	Small nuclear ribonucleoprotein-associated proteins B and B' OS=Homo sapiens OX=9606 GN=SNRPB PE=1 SV=2	20	0.0199112642590173	1.01389711617454	3.02090982587424	0.286539984936138	0.782864135266744	0.936211438080719	0.31945355510697	0.757565127538149	0.924789481213374
sp|P62310|LSM3_HUMAN	LSM3	U6 snRNA-associated Sm-like protein LSm3 OS=Homo sapiens OX=9606 GN=LSM3 PE=1 SV=2	4	-0.053535143270492	0.963572320623896	3.16769356834633	-0.276290133976691	0.790405074004113	0.938322739627022	-0.319396904018247	0.75760651257644	0.924789481213374
sp|P20585|MSH3_HUMAN	MSH3	DNA mismatch repair protein Msh3 OS=Homo sapiens OX=9606 GN=MSH3 PE=1 SV=4	5	0.0251827714581778	1.01760860224795	3.06087583682161	0.326941743765271	0.753391130338754	0.924942993520494	0.319289126243935	0.757685249234813	0.924789481213374
sp|P0CG48|UBC_HUMAN	UBC	Polyubiquitin-C OS=Homo sapiens OX=9606 GN=UBC PE=1 SV=3	43	0.0316503110255275	1.02218073835491	3.10824142571492	0.277590976426067	0.789446670197905	0.937959686114291	0.319213701547017	0.757740352261243	0.924789481213374
sp|Q9BZI7|REN3B_HUMAN	UPF3B	Regulator of nonsense transcripts 3B OS=Homo sapiens OX=9606 GN=UPF3B PE=1 SV=1	6	-0.0319828531328867	0.97807509809676	3.07181478107446	-0.308341568091414	0.766908611223526	0.929238433350032	-0.318868903556304	0.757992270118434	0.924956981962979
sp|P20062|TCO2_HUMAN	TCN2	Transcobalamin-2 OS=Homo sapiens OX=9606 GN=TCN2 PE=1 SV=3	1	0.0264173951087403	1.01847981989823	3.02390136337875	0.588979109283195	0.574523785319842	0.846613659095444	0.318474457006569	0.758280500162416	0.925168736092882
sp|P35443|TSP4_HUMAN	THBS4	Thrombospondin-4 OS=Homo sapiens OX=9606 GN=THBS4 PE=1 SV=2	4	0.0181594693404228	1.01266673701491	3.08784450225415	0.349894906422397	0.73682979083089	0.918355241683134	0.318313804006907	0.75839790407801	0.925172034829587
sp|Q9Y5Z0|BACE2_HUMAN	BACE2	Beta-secretase 2 OS=Homo sapiens OX=9606 GN=BACE2 PE=1 SV=1	1	0.0369650873411214	1.02595331736547	3.05016616203404	0.382649246628963	0.713476084512464	0.909146618906404	0.317979039237052	0.758642568897069	0.925330555076934
sp|P53985|MOT1_HUMAN	SLC16A1	Monocarboxylate transporter 1 OS=Homo sapiens OX=9606 GN=SLC16A1 PE=1 SV=3	4	0.0284482308283063	1.019914510951	3.08662131257161	0.314911569175323	0.762123665420386	0.928771923494647	0.317729185552458	0.758825194804336	0.925413368807344
sp|P18031|PTN1_HUMAN	PTPN1	Tyrosine-protein phosphatase non-receptor type 1 OS=Homo sapiens OX=9606 GN=PTPN1 PE=1 SV=1	18	0.0178529053728984	1.01245157432137	3.04829063143225	0.299949315070285	0.773036617987944	0.931349392666398	0.317055599692015	0.759317620087125	0.925873911356425
sp|P25705-2|ATPA_HUMAN	ATP5F1A	Isoform of P25705, Isoform 2 of ATP synthase subunit alpha, mitochondrial OS=Homo sapiens OX=9606 GN=ATP5F1A	1	0.0524315406810834	1.03701124668698	2.99160950100499	0.321867241691876	0.757069999343605	0.926749977381883	0.316763349533896	0.759531306074055	0.925994485307335
sp|P55072|TERA_HUMAN	VCP	Transitional endoplasmic reticulum ATPase OS=Homo sapiens OX=9606 GN=VCP PE=1 SV=4	156	0.0137731714052496	1.00959255132196	3.05638046101984	0.277518140866329	0.789500321914905	0.937959686114291	0.316450528024083	0.759760057672203	0.926074863663866
sp|Q96PK6|RBM14_HUMAN	RBM14	RNA-binding protein 14 OS=Homo sapiens OX=9606 GN=RBM14 PE=1 SV=2	31	0.0125049228922935	1.00870542577887	3.07190847703944	0.278418532224702	0.788832896456312	0.937959686114291	0.316359182105856	0.759826859376081	0.926074863663866
sp|Q6IBS0|TWF2_HUMAN	TWF2	Twinfilin-2 OS=Homo sapiens OX=9606 GN=TWF2 PE=1 SV=2	24	0.0294683552426163	1.02063594382206	3.09268576218248	0.284159479583533	0.784613300689088	0.937296759348882	0.316044977407206	0.760056655139519	0.926214984190264
sp|E9PRG8|CK098_HUMAN	C11orf98	Uncharacterized protein C11orf98 OS=Homo sapiens OX=9606 GN=C11orf98 PE=1 SV=2	5	-0.0180779982265973	0.98754746898798	2.98805759556305	-0.292724601098306	0.778309479894601	0.933786146784152	-0.315031850908157	0.760797784744488	0.92676760805633
sp|B7ZBB8|PP13G_HUMAN	PPP1R3G	Protein phosphatase 1 regulatory subunit 3G OS=Homo sapiens OX=9606 GN=PPP1R3G PE=1 SV=1	2	-0.0302861925893567	0.979226025739731	3.05885848060267	-0.351758240831952	0.735500560411969	0.918066778131065	-0.314964616859489	0.760846977591077	0.92676760805633
sp|Q3T906|GNPTA_HUMAN	GNPTAB	N-acetylglucosamine-1-phosphotransferase subunits alpha/beta OS=Homo sapiens OX=9606 GN=GNPTAB PE=1 SV=1	4	-0.0204285409131924	0.985939795536869	3.03072537737536	-0.344413654659813	0.740777631749723	0.91946976972256	-0.314953877692386	0.760854835178405	0.92676760805633
sp|Q5TG30|RHG40_HUMAN	ARHGAP40	Rho GTPase-activating protein 40 OS=Homo sapiens OX=9606 GN=ARHGAP40 PE=1 SV=4	1	-0.0368909242106601	0.974753324892114	3.05843007962427	-0.375818502767796	0.718321918377892	0.911551977194023	-0.314012985909806	0.761543377352288	0.92698137566972
sp|Q6ZNB6|NFXL1_HUMAN	NFXL1	NF-X1-type zinc finger protein NFXL1 OS=Homo sapiens OX=9606 GN=NFXL1 PE=1 SV=2	1	0.0422767878693313	1.029737624519	3.05339903824489	0.349057200821122	0.737439486781758	0.918355241683134	0.313938853042354	0.761597637210152	0.92698137566972
sp|Q9BQP7|MGME1_HUMAN	MGME1	Mitochondrial genome maintenance exonuclease 1 OS=Homo sapiens OX=9606 GN=MGME1 PE=1 SV=1	4	-0.0164361457474671	0.988671982611358	3.02676323903082	-0.376965314597889	0.71745304253792	0.911551977194023	-0.313918003039457	0.761612898146069	0.92698137566972
sp|Q6QNY1|BL1S2_HUMAN	BLOC1S2	Biogenesis of lysosome-related organelles complex 1 subunit 2 OS=Homo sapiens OX=9606 GN=BLOC1S2 PE=1 SV=1	1	-0.0292966259599359	0.979897922277426	3.0819588813213	-0.458132175822295	0.660914505819424	0.888722333785153	-0.313657750935452	0.761803396219467	0.92698137566972
sp|P35240|MERL_HUMAN	NF2	Merlin OS=Homo sapiens OX=9606 GN=NF2 PE=1 SV=1	12	-0.015414524603742	0.989372342619594	3.01101864723479	-0.27864564980978	0.788669920448554	0.937959686114291	-0.31358779905202	0.761854602207413	0.92698137566972
sp|P51531|SMCA2_HUMAN	SMARCA2	Probable global transcription activator SNF2L2 OS=Homo sapiens OX=9606 GN=SMARCA2 PE=1 SV=2	4	0.0176932508690357	1.01233953850956	3.06532165449624	0.384327709641037	0.7122875193218	0.908307565105887	0.313249725342471	0.762102095598294	0.92698137566972
sp|Q9ULC5|ACSL5_HUMAN	ACSL5	Long-chain-fatty-acid--CoA ligase 5 OS=Homo sapiens OX=9606 GN=ACSL5 PE=1 SV=1	1	0.0276715581128206	1.01936558926973	3.0559546857911	0.532398677518904	0.611130541538574	0.864078335380886	0.313234622510175	0.762113152598422	0.92698137566972
sp|Q14677-3|EPN4_HUMAN	CLINT1	Isoform of Q14677, Isoform 3 of Clathrin interactor 1 OS=Homo sapiens OX=9606 GN=CLINT1	4	-0.0290229953557981	0.980083793499056	3.05632271988306	-0.317772861267561	0.760043256693448	0.927863829604562	-0.313226748592371	0.762118917229628	0.92698137566972
sp|Q8IXH7|NELFD_HUMAN	NELFCD	Negative elongation factor C/D OS=Homo sapiens OX=9606 GN=NELFCD PE=1 SV=2	4	-0.0171110046453666	0.988209613201022	3.01615030970969	-0.348491094630352	0.737796264963402	0.918548691603883	-0.312897271572674	0.762360147205259	0.92698137566972
sp|Q9HB07|MYG1_HUMAN	MYG1	MYG1 exonuclease OS=Homo sapiens OX=9606 GN=MYG1 PE=1 SV=4	14	0.0141838907203029	1.00988001206691	3.06848896071253	0.30514500570926	0.769240649634551	0.929953425785154	0.312546627321222	0.762616905347571	0.92698137566972
sp|Q96DE0|NUD16_HUMAN	NUDT16	U8 snoRNA-decapping enzyme OS=Homo sapiens OX=9606 GN=NUDT16 PE=1 SV=2	6	0.0221186400404596	1.01544960294378	3.03825147472442	0.316058757289763	0.761289304571457	0.928558828167756	0.312492384722479	0.762656627112775	0.92698137566972
sp|Q9H1A3|METL9_HUMAN	METTL9	Protein-L-histidine N-pros-methyltransferase OS=Homo sapiens OX=9606 GN=METTL9 PE=1 SV=1	3	0.0211389544693223	1.01476027942241	3.02193029927673	0.355177431849275	0.733049084580616	0.916851281784346	0.312316855496119	0.762785172002871	0.92698137566972
sp|Q9H269|VPS16_HUMAN	VPS16	Vacuolar protein sorting-associated protein 16 homolog OS=Homo sapiens OX=9606 GN=VPS16 PE=1 SV=2	25	-0.0107414363149405	0.992582252006067	3.02798645127574	-0.263134486396132	0.800082322561756	0.942412602281231	-0.312266128099371	0.762822322532611	0.92698137566972
sp|P25325|THTM_HUMAN	MPST	3-mercaptopyruvate sulfurtransferase OS=Homo sapiens OX=9606 GN=MPST PE=1 SV=3	16	-0.0222249865559561	0.984712866134016	3.04559384994461	-0.294702268568505	0.776876896739743	0.932899962647427	-0.312150740695902	0.76290682966296	0.92698137566972
sp|P78314|3BP2_HUMAN	SH3BP2	SH3 domain-binding protein 2 OS=Homo sapiens OX=9606 GN=SH3BP2 PE=1 SV=2	3	-0.0262305954628315	0.98198262595981	3.03655785362395	-0.334627049797359	0.747832620889695	0.922750178995912	-0.312108912010044	0.762937464884085	0.92698137566972
sp|P49802|RGS7_HUMAN	RGS7	Regulator of G-protein signaling 7 OS=Homo sapiens OX=9606 GN=RGS7 PE=1 SV=3	1	-0.0384031792713926	0.973732108833071	3.01258605535633	-0.352553822278833	0.734929850916688	0.918066778131065	-0.311657243263936	0.763268294208199	0.92698137566972
sp|Q9Y343|SNX24_HUMAN	SNX24	Sorting nexin-24 OS=Homo sapiens OX=9606 GN=SNX24 PE=1 SV=1	3	0.0271610662237038	1.01900495462785	2.99705969458211	0.310918242881823	0.765030696262062	0.929188995645066	0.311636379053942	0.763283577660403	0.92698137566972
sp|Q15084|PDIA6_HUMAN	PDIA6	Protein disulfide-isomerase A6 OS=Homo sapiens OX=9606 GN=PDIA6 PE=1 SV=1	59	0.00931938383028008	1.00648061351595	3.06149355454016	0.263855276359451	0.799548979179697	0.942308893346498	0.311601551853965	0.763309089528832	0.92698137566972
sp|O43674|NDUB5_HUMAN	NDUFB5	NADH dehydrogenase [ubiquinone] 1 beta subcomplex subunit 5, mitochondrial OS=Homo sapiens OX=9606 GN=NDUFB5 PE=1 SV=1	6	0.0216273934186377	1.01510389490835	3.05536849590595	0.319990669933757	0.758432183064852	0.927244120091704	0.311425727644617	0.763437890227998	0.92698137566972
sp|Q13617|CUL2_HUMAN	CUL2	Cullin-2 OS=Homo sapiens OX=9606 GN=CUL2 PE=1 SV=2	33	-0.0124296599958629	0.991421424003012	3.04961800637742	-0.28040866242738	0.787372067738446	0.937959686114291	-0.311331973117356	0.763506573671511	0.92698137566972
tr|A0A1B0GW05|A0A1B0GW05_HUMAN	DPY19L1	Isoform of Q2PZI1, Dpy-19 like C-mannosyltransferase 1 OS=Homo sapiens OX=9606 GN=DPY19L1 PE=1 SV=1	13	0.0254571055595765	1.01780212290018	3.08121204601274	0.289729164422325	0.78052288257146	0.935107012934973	0.311011461775139	0.76374139326844	0.92698137566972
sp|Q9UL01|DSE_HUMAN	DSE	Dermatan-sulfate epimerase OS=Homo sapiens OX=9606 GN=DSE PE=1 SV=1	2	-0.0238533376106327	0.983602060573678	3.04309338718189	-0.398610554878918	0.702208503167158	0.906333733638389	-0.310911531131536	0.763814611829454	0.92698137566972
sp|Q9NYI0|PSD3_HUMAN	PSD3	PH and SEC7 domain-containing protein 3 OS=Homo sapiens OX=9606 GN=PSD3 PE=1 SV=2	38	0.0107522797568063	1.00748075447483	3.08631296387674	0.240692980413255	0.816743646950748	0.948165552145183	0.310761788265007	0.763924332229763	0.92698137566972
sp|Q6P0Q8|MAST2_HUMAN	MAST2	Microtubule-associated serine/threonine-protein kinase 2 OS=Homo sapiens OX=9606 GN=MAST2 PE=1 SV=2	4	-0.0215537113971682	0.985171152239497	3.03364618906848	-0.33383940172655	0.748401564574897	0.922775009642551	-0.310666229900646	0.763994353236334	0.92698137566972
sp|Q4G0X4|KCD21_HUMAN	KCTD21	BTB/POZ domain-containing protein KCTD21 OS=Homo sapiens OX=9606 GN=KCTD21 PE=1 SV=1	4	-0.0210592958837919	0.985508830930568	3.00765318281524	-0.3150772220749	0.762003163445451	0.928771923494647	-0.310658919345543	0.7639997101878	0.92698137566972
sp|Q3L8U1|CHD9_HUMAN	CHD9	Chromodomain-helicase-DNA-binding protein 9 OS=Homo sapiens OX=9606 GN=CHD9 PE=1 SV=2	4	-0.0203566266527742	0.985988943067284	3.02770182811381	-0.335785129001528	0.746996409622051	0.922498648194089	-0.310633452505715	0.764018371615707	0.92698137566972
sp|Q9NRY5|F1142_HUMAN	FAM114A2	Protein FAM114A2 OS=Homo sapiens OX=9606 GN=FAM114A2 PE=1 SV=4	17	0.0134359312848655	1.00935657953806	3.03846347417488	0.29344643630628	0.777797032557625	0.933562485167947	0.310286469427273	0.764272648000199	0.927150425442865
sp|Q9Y2L1|RRP44_HUMAN	DIS3	Exosome complex exonuclease RRP44 OS=Homo sapiens OX=9606 GN=DIS3 PE=1 SV=2	16	0.0131801846613264	1.00917766670409	3.06765956979667	0.299770956537383	0.773167045980351	0.931349392666398	0.310020642613407	0.764467471984294	0.927244828188927
sp|Q6S5L8|SHC4_HUMAN	SHC4	SHC-transforming protein 4 OS=Homo sapiens OX=9606 GN=SHC4 PE=1 SV=1	1	0.0368132185681542	1.02584532359934	3.04113750399391	0.366757208837844	0.724771668962896	0.913539671233255	0.30986659564676	0.7645803808932	0.927244828188927
sp|Q93062|RBPMS_HUMAN	RBPMS	RNA-binding protein with multiple splicing OS=Homo sapiens OX=9606 GN=RBPMS PE=1 SV=1	12	0.0187565687182536	1.01308594399002	3.12512819447361	0.235715797053391	0.820482338559822	0.949529673252545	0.309581754857479	0.764789171071152	0.927358607014419
sp|O15075|DCLK1_HUMAN	DCLK1	Serine/threonine-protein kinase DCLK1 OS=Homo sapiens OX=9606 GN=DCLK1 PE=1 SV=2	35	0.00943654357885748	1.00656235206807	3.03204180375739	0.250538082099695	0.809421189656667	0.946990264188101	0.309382027943818	0.764935584425703	0.927396726886777
sp|Q9Y2D4|EXC6B_HUMAN	EXOC6B	Exocyst complex component 6B OS=Homo sapiens OX=9606 GN=EXOC6B PE=1 SV=3	15	-0.0104392458553351	0.992790182507412	3.04428132576278	-0.312717135409571	0.76367629676622	0.929188995645066	-0.309067769366859	0.765165977607466	0.92747610136077
sp|O95167|NDUA3_HUMAN	NDUFA3	NADH dehydrogenase [ubiquinone] 1 alpha subcomplex subunit 3 OS=Homo sapiens OX=9606 GN=NDUFA3 PE=1 SV=1	4	0.0256740478454471	1.01795518429929	3.03481298179203	0.316736819807622	0.760796303651156	0.928238237067043	0.30895071239795	0.765251802238435	0.92747610136077
sp|Q9Y4F5|C170B_HUMAN	CEP170B	Centrosomal protein of 170 kDa protein B OS=Homo sapiens OX=9606 GN=CEP170B PE=1 SV=4	11	0.0160743212174137	1.01120417224085	3.06320434264432	0.311209119171057	0.764818808154873	0.929188995645066	0.308822224654875	0.765346011735344	0.92747610136077
sp|P36507|MP2K2_HUMAN	MAP2K2	Dual specificity mitogen-activated protein kinase kinase 2 OS=Homo sapiens OX=9606 GN=MAP2K2 PE=1 SV=1	40	-0.0210855842826025	0.985490873418823	3.06647985891667	-0.28194493311874	0.786241724303267	0.93758511948997	-0.308665021477782	0.765461281551771	0.927476445395311
sp|P08603|CFAH_HUMAN	CFH	Complement factor H OS=Homo sapiens OX=9606 GN=CFH PE=1 SV=4	5	0.018161857088451	1.01266841304133	3.09238046716306	0.30817415437012	0.767030683020644	0.929238433350032	0.308010516048866	0.765941266911216	0.927579342341173
sp|O75663|TIPRL_HUMAN	TIPRL	TIP41-like protein OS=Homo sapiens OX=9606 GN=TIPRL PE=1 SV=2	12	-0.0157074506663899	0.989171479986357	3.03340558795609	-0.296247441153548	0.775745292424901	0.932316321410282	-0.307977405972338	0.76596555123906	0.927579342341173
sp|O75781|PALM_HUMAN	PALM	Paralemmin-1 OS=Homo sapiens OX=9606 GN=PALM PE=1 SV=2	13	-0.0131571064100529	0.990921648136283	3.08677356088974	-0.276870981423969	0.789938142897058	0.938247836932362	-0.307919206938607	0.766008237534511	0.927579342341173
sp|O75147|OBSL1_HUMAN	OBSL1	Obscurin-like protein 1 OS=Homo sapiens OX=9606 GN=OBSL1 PE=1 SV=4	9	0.0139347168535551	1.00970560654728	2.87377270429045	0.164491906218456	0.874028866199457	0.964962307287325	0.307830700240223	0.766073154728288	0.927579342341173
sp|Q9Y4D1|DAAM1_HUMAN	DAAM1	Disheveled-associated activator of morphogenesis 1 OS=Homo sapiens OX=9606 GN=DAAM1 PE=1 SV=2	8	0.0154112904637178	1.01073955192617	3.01969022514536	0.299617649010179	0.77327633060834	0.931349392666398	0.307765201550817	0.766121197455603	0.927579342341173
sp|Q86VY9|T200A_HUMAN	TMEM200A	Transmembrane protein 200A OS=Homo sapiens OX=9606 GN=TMEM200A PE=1 SV=1	10	-0.0133437244869423	0.990793476951595	3.06659820670844	-0.323857369951154	0.75558850389846	0.926509101922314	-0.307347309056252	0.766427743361239	0.927804321691127
sp|Q96JB2|COG3_HUMAN	COG3	Conserved oligomeric Golgi complex subunit 3 OS=Homo sapiens OX=9606 GN=COG3 PE=1 SV=3	22	-0.0145449142957523	0.989968884311729	3.00705556248151	-0.253399069915137	0.807332542403967	0.94627925920719	-0.307198287332143	0.766537069148236	0.927804321691127
sp|Q9Y282|ERGI3_HUMAN	ERGIC3	Endoplasmic reticulum-Golgi intermediate compartment protein 3 OS=Homo sapiens OX=9606 GN=ERGIC3 PE=1 SV=1	6	0.0232157307476952	1.0162220905328	3.03653668169332	0.306177172414996	0.768487354686138	0.929746363116603	0.306920166983696	0.766741119557764	0.927912058567581
sp|O15194|CTDSL_HUMAN	CTDSPL	CTD small phosphatase-like protein OS=Homo sapiens OX=9606 GN=CTDSPL PE=1 SV=2	2	-0.0213269769308431	0.985325994255766	3.04995269000248	-0.440976409748494	0.672695285181495	0.892280902857086	-0.306707117254049	0.766897442274486	0.927962011609061
sp|P06213|INSR_HUMAN	INSR	Insulin receptor OS=Homo sapiens OX=9606 GN=INSR PE=1 SV=4	1	-0.0330493850211608	0.977352310005078	3.02915680139233	-0.384001871192753	0.712518187267485	0.908307565105887	-0.306405280668014	0.767118930739324	0.92809078976202
sp|Q9Y4Z0|LSM4_HUMAN	LSM4	U6 snRNA-associated Sm-like protein LSm4 OS=Homo sapiens OX=9606 GN=LSM4 PE=1 SV=1	7	-0.0219963770043679	0.984868916163428	3.09045435670358	-0.289965866884412	0.780349210841608	0.935107012934973	-0.306041293975287	0.767386055407735	0.928274733491121
sp|Q12906|ILF3_HUMAN	ILF3	Interleukin enhancer-binding factor 3 OS=Homo sapiens OX=9606 GN=ILF3 PE=1 SV=3	66	-0.0116465806734172	0.991959702941695	3.06784765380815	-0.26102628219502	0.801679514117248	0.943166126147859	-0.305124000132559	0.76805939104045	0.92893599968535
sp|Q7L0J3|SV2A_HUMAN	SV2A	Synaptic vesicle glycoprotein 2A OS=Homo sapiens OX=9606 GN=SV2A PE=1 SV=1	1	0.0263592280989937	1.01843875735232	3.04326786645828	0.541588039769492	0.605114028420844	0.860841644150407	0.304846070927518	0.76826344518913	0.92893599968535
sp|Q2TAA5|ALG11_HUMAN	ALG11	GDP-Man:Man(3)GlcNAc(2)-PP-Dol alpha-1,2-mannosyltransferase OS=Homo sapiens OX=9606 GN=ALG11 PE=1 SV=2	6	0.0179329112245172	1.0125077222211	3.01255183751331	0.298394425850178	0.774173924426675	0.93170205598551	0.304825959698781	0.768278211492806	0.92893599968535
sp|P49184|DNSL1_HUMAN	DNASE1L1	Deoxyribonuclease-1-like 1 OS=Homo sapiens OX=9606 GN=DNASE1L1 PE=1 SV=1	3	0.0253591758690712	1.01773303715354	3.03918852208711	0.328049093103557	0.752589244228466	0.924658772878417	0.304093498805495	0.768816076126615	0.929146527985415
sp|P50914|RL14_HUMAN	RPL14	Large ribosomal subunit protein eL14 OS=Homo sapiens OX=9606 GN=RPL14 PE=1 SV=4	18	0.0284280233519483	1.01990022535811	3.07290042161893	0.282623331853046	0.785742754338832	0.93758511948997	0.303984369369048	0.768896224055546	0.929146527985415
sp|Q8TCT0|CERK1_HUMAN	CERK	Ceramide kinase OS=Homo sapiens OX=9606 GN=CERK PE=1 SV=1	1	-0.0678987286913411	0.954026516968182	3.01272503698344	-0.297628882760777	0.774734091720494	0.931713908426644	-0.303969933331893	0.768906826535384	0.929146527985415
sp|Q96S21|RB40C_HUMAN	RAB40C	Ras-related protein Rab-40C OS=Homo sapiens OX=9606 GN=RAB40C PE=1 SV=1	5	0.0441225619180226	1.03105590682857	3.07261753933041	0.28901189306301	0.7810492362799	0.935264717908799	0.303824779617621	0.76901343687605	0.929146527985415
sp|O14713|ITBP1_HUMAN	ITGB1BP1	Integrin beta-1-binding protein 1 OS=Homo sapiens OX=9606 GN=ITGB1BP1 PE=1 SV=1	3	-0.0297168331176363	0.979612553471705	3.05429896683064	-0.31486864342265	0.762154892339582	0.928771923494647	-0.303804551447269	0.76902829417687	0.929146527985415
sp|Q5U649|CL060_HUMAN	C12orf60	Uncharacterized protein C12orf60 OS=Homo sapiens OX=9606 GN=C12orf60 PE=1 SV=2	1	-0.0808732098228915	0.945485206361382	2.9247629349275	-0.287358766426522	0.782262816255407	0.936161999394082	-0.303390375802551	0.769332522560766	0.929374887969917
sp|Q9Y6C9|MTCH2_HUMAN	MTCH2	Mitochondrial carrier homolog 2 OS=Homo sapiens OX=9606 GN=MTCH2 PE=1 SV=1	9	0.0307749593033888	1.02156072078353	2.98395528792887	0.273095274488748	0.792760558781206	0.939062743528587	0.302931881764906	0.769669354143081	0.929550526271765
sp|O60256|KPRB_HUMAN	PRPSAP2	Phosphoribosyl pyrophosphate synthase-associated protein 2 OS=Homo sapiens OX=9606 GN=PRPSAP2 PE=1 SV=1	11	-0.0334855499754023	0.977056875154967	3.06473479434467	-0.286038268356156	0.783232678424088	0.936211438080719	-0.302878735472832	0.76970840131033	0.929550526271765
sp|Q8ND56|LS14A_HUMAN	LSM14A	Protein LSM14 homolog A OS=Homo sapiens OX=9606 GN=LSM14A PE=1 SV=3	5	0.0238695052088138	1.01668270805029	3.05262055764209	0.309178188519738	0.766298685721669	0.929188995645066	0.302682600479105	0.769852509904399	0.929552972614419
sp|O15439|MRP4_HUMAN	ABCC4	ATP-binding cassette sub-family C member 4 OS=Homo sapiens OX=9606 GN=ABCC4 PE=1 SV=3	9	0.0178757302799264	1.01246759246464	3.05191485854229	0.304633007221152	0.769614415396841	0.929953425785154	0.302439791713716	0.770030924854797	0.929552972614419
sp|Q3T8J9|GON4L_HUMAN	GON4L	GON-4-like protein OS=Homo sapiens OX=9606 GN=GON4L PE=1 SV=1	3	-0.018274023962261	0.987413295401332	3.02928816795118	-0.379177370138984	0.715937327652822	0.910650260579206	-0.302405454233298	0.770056157080281	0.929552972614419
sp|O00264|PGRC1_HUMAN	PGRMC1	Membrane-associated progesterone receptor component 1 OS=Homo sapiens OX=9606 GN=PGRMC1 PE=1 SV=3	14	0.0155932452471617	1.01086703589818	3.02646664738591	0.279334191119182	0.788162960337925	0.937959686114291	0.301819583835248	0.770486717358611	0.92980119116388
sp|Q9ULQ0|STRP2_HUMAN	STRIP2	Striatin-interacting protein 2 OS=Homo sapiens OX=9606 GN=STRIP2 PE=1 SV=2	1	-0.0428627426376957	0.970726819892804	3.01115345219057	-0.322319368182646	0.756741943966603	0.926749977381883	-0.301725897220065	0.770555576169856	0.92980119116388
sp|P57737-3|CORO7_HUMAN	CORO7	Isoform of P57737, Isoform 3 of Coronin-7 OS=Homo sapiens OX=9606 GN=CORO7	12	0.0105875655663512	1.00736573577762	3.04361088413698	0.321763886413338	0.75709926874434	0.926749977381883	0.30157955739364	0.770663138945345	0.92980119116388
sp|O60503|ADCY9_HUMAN	ADCY9	Adenylate cyclase type 9 OS=Homo sapiens OX=9606 GN=ADCY9 PE=1 SV=4	5	0.0140926673709352	1.00981615815321	3.05984716096659	0.395494036611975	0.704345072253971	0.907180379054655	0.301498280051339	0.770722881740851	0.92980119116388
sp|Q9HD40|SPCS_HUMAN	SEPSECS	O-phosphoseryl-tRNA(Sec) selenium transferase OS=Homo sapiens OX=9606 GN=SEPSECS PE=1 SV=2	5	0.0183852717122908	1.01282524622168	3.03616723700134	0.324521246449501	0.755145069894004	0.926106147752021	0.30126744962701	0.770892562196645	0.929866817209232
sp|Q7Z5L9|I2BP2_HUMAN	IRF2BP2	Interferon regulatory factor 2-binding protein 2 OS=Homo sapiens OX=9606 GN=IRF2BP2 PE=1 SV=2	6	0.0145307681784721	1.01012285391374	3.03417243182245	0.336064308537113	0.746747906374603	0.922498648194089	0.300921629699841	0.771146794507865	0.929883407168117
sp|Q96MW5|COG8_HUMAN	COG8	Conserved oligomeric Golgi complex subunit 8 OS=Homo sapiens OX=9606 GN=COG8 PE=1 SV=2	7	-0.017952828145253	0.987633153596312	3.03312240703044	-0.304268602370734	0.769880475944607	0.930036830757706	-0.300682177151161	0.771322847229194	0.929883407168117
sp|P15336|ATF2_HUMAN	ATF2	Cyclic AMP-dependent transcription factor ATF-2 OS=Homo sapiens OX=9606 GN=ATF2 PE=1 SV=4	2	0.0337331371529341	1.02365753162732	3.02505182421995	0.312631035505009	0.763783328694005	0.929188995645066	0.300660986754657	0.771338427725845	0.929883407168117
sp|P40692|MLH1_HUMAN	MLH1	DNA mismatch repair protein Mlh1 OS=Homo sapiens OX=9606 GN=MLH1 PE=1 SV=1	2	-0.0313150475798949	0.978527941668891	3.0214973681683	-0.317898567368401	0.759951906195865	0.927863829604562	-0.300621510819605	0.771367453181487	0.929883407168117
sp|P68871|HBB_HUMAN	HBB	Hemoglobin subunit beta OS=Homo sapiens OX=9606 GN=HBB PE=1 SV=2	15	0.144915434601827	1.10566584141625	3.32604969210821	0.243658716923191	0.814569748900192	0.947737455591015	0.299784185543622	0.771983203209108	0.930222412730592
sp|Q9Y2A7|NCKP1_HUMAN	NCKAP1	Nck-associated protein 1 OS=Homo sapiens OX=9606 GN=NCKAP1 PE=1 SV=1	53	-0.0103254712394358	0.992868479564331	3.05980132421698	-0.260372159380497	0.802128120000554	0.943418695818674	-0.299780666318432	0.771985791530757	0.930222412730592
sp|O14818|PSA7_HUMAN	PSMA7	Proteasome subunit alpha type-7 OS=Homo sapiens OX=9606 GN=PSMA7 PE=1 SV=1	44	0.0115307840609828	1.00802455599794	3.05186786041991	0.264484443300429	0.799120622052395	0.942079353620961	0.299753920931164	0.772005462341941	0.930222412730592
tr|B4DJ75|B4DJ75_HUMAN	PPP1CB	Isoform of P62140, Serine/threonine-protein phosphatase OS=Homo sapiens OX=9606 GN=PPP1CB PE=1 SV=1	1	0.0452335784034696	1.03185022667581	3.04650491588643	0.319076004808003	0.759096463726026	0.927426851925799	0.29955462042284	0.77215205025137	0.930222412730592
sp|Q96EC8|YIPF6_HUMAN	YIPF6	Protein YIPF6 OS=Homo sapiens OX=9606 GN=YIPF6 PE=1 SV=2	1	-0.0270906588693158	0.98139739096291	3.03354776968157	-0.469106065509079	0.653432327699487	0.885355162714557	-0.299455034246479	0.772225300724528	0.930222412730592
tr|K7EL68|K7EL68_HUMAN	CDC37	Isoform of Q16543, Cell division cycle 37, HSP90 cochaperone (Fragment) OS=Homo sapiens OX=9606 GN=CDC37 PE=1 SV=1	2	0.0265450556058608	1.01856994663268	3.06938864062021	0.344609315629375	0.740636853480766	0.91946976972256	0.298980791411954	0.772574162711754	0.930470661648196
sp|P20339|RAB5A_HUMAN	RAB5A	Ras-related protein Rab-5A OS=Homo sapiens OX=9606 GN=RAB5A PE=1 SV=2	15	-0.0109565951318857	0.99243423257523	3.04382508118794	-0.298058339104165	0.774377706834473	0.93170205598551	-0.298751136453767	0.77274312102115	0.930470661648196
sp|Q14019|COTL1_HUMAN	COTL1	Coactosin-like protein OS=Homo sapiens OX=9606 GN=COTL1 PE=1 SV=3	19	0.0103671174126245	1.00721181901453	3.04808481443894	0.287510828257373	0.782110625046017	0.936118756732627	0.298704468722246	0.77277745628332	0.930470661648196
sp|Q9NUU7|DD19A_HUMAN	DDX19A	ATP-dependent RNA helicase DDX19A OS=Homo sapiens OX=9606 GN=DDX19A PE=1 SV=1	4	-0.0356378987117929	0.975600296218753	3.03367332653024	-0.290000207785518	0.780324015587378	0.935107012934973	-0.298449819210122	0.772964821196254	0.930557350413281
sp|Q96HY6|DDRGK_HUMAN	DDRGK1	DDRGK domain-containing protein 1 OS=Homo sapiens OX=9606 GN=DDRGK1 PE=1 SV=2	8	0.017105883918231	1.01192746683522	3.06412014174664	0.307156702673277	0.767772723408462	0.929578923298207	0.297919703188402	0.77335491847137	0.93057777328243
sp|P52789|HXK2_HUMAN	HK2	Hexokinase-2 OS=Homo sapiens OX=9606 GN=HK2 PE=1 SV=2	28	-0.0139392777358709	0.990384555813058	3.01260923286683	-0.246462566895765	0.812484420423708	0.947478369669859	-0.297729247118032	0.773495086411739	0.93057777328243
sp|Q969Z0|FAKD4_HUMAN	TBRG4	FAST kinase domain-containing protein 4 OS=Homo sapiens OX=9606 GN=TBRG4 PE=1 SV=1	13	0.0155538749424582	1.01083945030381	2.99194637929847	0.247133400587512	0.811985737907463	0.947478369669859	0.297683991240897	0.773528394201734	0.93057777328243
sp|Q8N122|RPTOR_HUMAN	RPTOR	Regulatory-associated protein of mTOR OS=Homo sapiens OX=9606 GN=RPTOR PE=1 SV=1	21	0.0137847700895897	1.00960066807016	3.0400933702662	0.276338774717947	0.790369230603657	0.938322739627022	0.297625074232698	0.773571757170619	0.93057777328243
sp|Q9UHG3|PCYOX_HUMAN	PCYOX1	Prenylcysteine oxidase 1 OS=Homo sapiens OX=9606 GN=PCYOX1 PE=1 SV=3	47	0.0157420633429677	1.01097131508561	3.04277629997506	0.267007974669599	0.797254987468804	0.940943316110469	0.297530398514606	0.773641440352937	0.93057777328243
sp|Q8WZ19|BACD1_HUMAN	KCTD13	BTB/POZ domain-containing adapter for CUL3-mediated RhoA degradation protein 1 OS=Homo sapiens OX=9606 GN=KCTD13 PE=1 SV=1	4	0.019350948173118	1.01350341373467	3.07387584659186	0.328496717773566	0.752265190307578	0.924658772878417	0.297462624321042	0.77369132482788	0.93057777328243
sp|Q9UJ68|MSRA_HUMAN	MSRA	Mitochondrial peptide methionine sulfoxide reductase OS=Homo sapiens OX=9606 GN=MSRA PE=1 SV=1	7	0.0373696200824827	1.02624103576004	3.04892794308329	0.282770224365877	0.785634727478446	0.93758511948997	0.297329411045794	0.773789378304644	0.93057777328243
sp|Q8TF40|FNIP1_HUMAN	FNIP1	Folliculin-interacting protein 1 OS=Homo sapiens OX=9606 GN=FNIP1 PE=1 SV=3	2	0.0205108571816237	1.01431858562177	3.06741086524211	0.427940109500394	0.681714026585885	0.897015552763744	0.296980808274986	0.774045992650719	0.930691629596382
sp|Q12996|CSTF3_HUMAN	CSTF3	Cleavage stimulation factor subunit 3 OS=Homo sapiens OX=9606 GN=CSTF3 PE=1 SV=1	10	-0.016838370101047	0.98839637861471	3.04539276515503	-0.296155052125361	0.775812936933525	0.932316321410282	-0.296887314434083	0.774114820600313	0.930691629596382
sp|P12074|CX6A1_HUMAN	COX6A1	Cytochrome c oxidase subunit 6A1, mitochondrial OS=Homo sapiens OX=9606 GN=COX6A1 PE=1 SV=4	6	-0.0230851263397303	0.984125951887741	3.08974784425548	-0.283742674448828	0.784919701924077	0.937296759348882	-0.295960415047419	0.774797296876031	0.931054281249799
sp|Q9BQ51|PD1L2_HUMAN	PDCD1LG2	Programmed cell death 1 ligand 2 OS=Homo sapiens OX=9606 GN=PDCD1LG2 PE=1 SV=2	2	-0.0190264923430066	0.986898423212058	3.02813353889298	-0.447677265354596	0.668016085712044	0.890919064478673	-0.295817926423084	0.774902229782432	0.931054281249799
sp|Q9NSD9|SYFB_HUMAN	FARSB	Phenylalanine--tRNA ligase beta subunit OS=Homo sapiens OX=9606 GN=FARSB PE=1 SV=3	51	-0.0088473813810741	0.993886228168316	3.06315530554073	-0.252089909344863	0.808268839287186	0.946500647167602	-0.295810675460763	0.774907569740692	0.931054281249799
sp|Q93009|UBP7_HUMAN	USP7	Ubiquitin carboxyl-terminal hydrolase 7 OS=Homo sapiens OX=9606 GN=USP7 PE=1 SV=2	43	0.012630154147117	1.00879298893351	3.06022576573904	0.265432849277358	0.798419303861528	0.941803174165997	0.295725046307949	0.774970632141413	0.931054281249799
sp|Q96C24|SYTL4_HUMAN	SYTL4	Synaptotagmin-like protein 4 OS=Homo sapiens OX=9606 GN=SYTL4 PE=1 SV=2	4	0.0202483690721307	1.01413405435144	3.08849413388103	0.305515761918684	0.76897003379383	0.929901762962604	0.295295069209037	0.775287319705992	0.931054281249799
sp|Q8N9F7|GDPD1_HUMAN	GDPD1	Lysophospholipase D GDPD1 OS=Homo sapiens OX=9606 GN=GDPD1 PE=1 SV=2	1	-0.0279375987789985	0.980821426766237	2.99553447600557	-0.391919852865951	0.706922090353459	0.907633392426135	-0.295269386557233	0.775306236959285	0.931054281249799
sp|Q8IY33|MILK2_HUMAN	MICALL2	MICAL-like protein 2 OS=Homo sapiens OX=9606 GN=MICALL2 PE=1 SV=1	5	0.015037303141709	1.01047757363057	3.04891141857014	0.356549526670261	0.732050659433455	0.916851281784346	0.295245217379153	0.775324039568299	0.931054281249799
sp|Q9NUQ9|CYRIB_HUMAN	CYRIB	CYFIP-related Rac1 interactor B OS=Homo sapiens OX=9606 GN=CYRIB PE=1 SV=1	17	-0.0151756820528761	0.989536149778341	3.03910751678377	-0.278118008168559	0.789058487673392	0.937959686114291	-0.295075998364197	0.775448687400694	0.931054281249799
sp|Q9BRT6|LLPH_HUMAN	LLPH	Protein LLP homolog OS=Homo sapiens OX=9606 GN=LLPH PE=1 SV=1	3	-0.0245234484527366	0.983145297824971	3.00712292154911	-0.30226682688031	0.77134261268886	0.930827276174199	-0.295000851829695	0.775504043050374	0.931054281249799
sp|Q9UNS2-2|CSN3_HUMAN	COPS3	Isoform of Q9UNS2, Isoform 2 of COP9 signalosome complex subunit 3 OS=Homo sapiens OX=9606 GN=COPS3	1	0.0483601654288384	1.03408886188224	3.05057071085191	0.306995091732982	0.767890612436436	0.929582122154029	0.294910290336144	0.775570755729903	0.931054281249799
sp|P57105|SYJ2B_HUMAN	SYNJ2BP	Synaptojanin-2-binding protein OS=Homo sapiens OX=9606 GN=SYNJ2BP PE=1 SV=2	3	0.0261857223267477	1.01831628214253	2.97174452236905	0.280530615700947	0.787282317876953	0.937959686114291	0.294644205501333	0.77576678022521	0.931151019240557
sp|Q9NZI8|IF2B1_HUMAN	IGF2BP1	Insulin-like growth factor 2 mRNA-binding protein 1 OS=Homo sapiens OX=9606 GN=IGF2BP1 PE=1 SV=2	10	0.0235398190023139	1.0164504011801	3.07280093411587	0.281007749568659	0.786931211071153	0.937852711066773	0.294430646527291	0.775924121332615	0.931201303774568
sp|P52272|HNRPM_HUMAN	HNRNPM	Heterogeneous nuclear ribonucleoprotein M OS=Homo sapiens OX=9606 GN=HNRNPM PE=1 SV=3	78	-0.0138829656867934	0.990423213790371	3.0915783152181	-0.234487670906168	0.821401807887829	0.949892380367729	-0.294045523702454	0.776207891167072	0.93135400365001
sp|O15055|PER2_HUMAN	PER2	Period circadian protein homolog 2 OS=Homo sapiens OX=9606 GN=PER2 PE=1 SV=2	1	0.0279611874293044	1.0195702533102	3.19347171427452	0.229027482651795	0.825445510915026	0.950063691860552	0.293944557564496	0.776282291909127	0.93135400365001
sp|Q569H4|LARGN_HUMAN	PRR16	Protein Largen OS=Homo sapiens OX=9606 GN=PRR16 PE=1 SV=1	1	0.0298037438021774	1.02087324235113	3.1189570803831	0.339633455094811	0.744220294727105	0.921111078298118	0.293142321174238	0.776873537610422	0.931659112051691
sp|Q63HN8|RN213_HUMAN	RNF213	E3 ubiquitin-protein ligase RNF213 OS=Homo sapiens OX=9606 GN=RNF213 PE=1 SV=3	71	-0.0116486576320196	0.991958274879841	3.03996658553664	-0.250327240321464	0.809612800419563	0.946990264188101	-0.293128468586961	0.776883748284251	0.931659112051691
sp|Q8NAT1|PMGT2_HUMAN	POMGNT2	Protein O-linked-mannose beta-1,4-N-acetylglucosaminyltransferase 2 OS=Homo sapiens OX=9606 GN=POMGNT2 PE=1 SV=1	1	0.0271941043014978	1.01902829036375	2.97571053912267	0.374427466962318	0.719310459714861	0.911551977194023	0.292710524473208	0.777191834522583	0.931659112051691
sp|P16930|FAAA_HUMAN	FAH	Fumarylacetoacetase OS=Homo sapiens OX=9606 GN=FAH PE=1 SV=2	22	0.012413311027704	1.00864137450795	3.04627014710801	0.273621050829192	0.792372757170694	0.939062743528587	0.292704917453682	0.777195968005376	0.931659112051691
sp|P22760|AAAD_HUMAN	AADAC	Arylacetamide deacetylase OS=Homo sapiens OX=9606 GN=AADAC PE=1 SV=5	1	-0.0489234012683801	0.966657419599893	3.02638881436022	-0.301480185096421	0.771917465512078	0.931349392666398	-0.292692463157602	0.777205149312803	0.931659112051691
sp|Q15024|EXOS7_HUMAN	EXOSC7	Exosome complex component RRP42 OS=Homo sapiens OX=9606 GN=EXOSC7 PE=1 SV=3	6	0.0167823340898723	1.01170054968499	3.03858197795866	0.311678485658175	0.764476944973168	0.929188995645066	0.292659260888922	0.77722962620826	0.931659112051691
sp|P36957|ODO2_HUMAN	DLST	Dihydrolipoyllysine-residue succinyltransferase component of 2-oxoglutarate dehydrogenase complex, mitochondrial OS=Homo sapiens OX=9606 GN=DLST PE=1 SV=4	37	0.0186645527506339	1.01302133081258	3.0624057388809	0.268577041748789	0.796095700796539	0.940178990606108	0.292232500015554	0.7775442602367	0.931873496940621
sp|Q99460|PSMD1_HUMAN	PSMD1	26S proteasome non-ATPase regulatory subunit 1 OS=Homo sapiens OX=9606 GN=PSMD1 PE=1 SV=2	67	0.0101379560128874	1.00705184359827	3.06396268177567	0.250275302399166	0.809626191649038	0.946990264188101	0.292103280529937	0.777639537305644	0.931873496940621
sp|Q9BTX1|NDC1_HUMAN	NDC1	Nucleoporin NDC1 OS=Homo sapiens OX=9606 GN=NDC1 PE=1 SV=2	2	0.0254453141797475	1.01779380427287	2.999332647854	0.316301659584167	0.76111268316451	0.928483802541582	0.291923375352598	0.77777219299067	0.931884018262531
sp|Q4G0P3|HYDIN_HUMAN	HYDIN	Hydrocephalus-inducing protein homolog OS=Homo sapiens OX=9606 GN=HYDIN PE=1 SV=3	1	0.138330256644927	1.10063053297821	2.47348922685548	0.250397171218346	0.809560867609158	0.946990264188101	0.291621428010979	0.777994855660149	0.931884018262531
sp|P02787|TRFE_HUMAN	TF	Serotransferrin OS=Homo sapiens OX=9606 GN=TF PE=1 SV=4	1	-0.0441298736301876	0.969874596806357	3.17656717465597	-0.26356068263579	0.799803907447389	0.942412602281231	-0.291576001322214	0.778028356197727	0.931884018262531
sp|Q969V6|MRTFA_HUMAN	MRTFA	Myocardin-related transcription factor A OS=Homo sapiens OX=9606 GN=MRTFA PE=1 SV=1	2	-0.0252574554615723	0.982645225408439	3.0787152933628	-0.335401513874798	0.747273365102818	0.922498648194089	-0.291464689544973	0.778110446689579	0.931884018262531
sp|Q9Y3Q3|TMED3_HUMAN	TMED3	Transmembrane emp24 domain-containing protein 3 OS=Homo sapiens OX=9606 GN=TMED3 PE=1 SV=1	6	-0.0266203802088594	0.981717351501023	3.07201905989395	-0.283841193291181	0.784847275181372	0.937296759348882	-0.291123103702414	0.778362378787858	0.931947380090791
tr|A0A1B0GTL5|A0A1B0GTL5_HUMAN	RAB11FIP5	Isoform of Q9BXF6, RAB11 family interacting protein 5 OS=Homo sapiens OX=9606 GN=RAB11FIP5 PE=1 SV=1	27	-0.00923450055460551	0.993619573893829	3.04678674079583	-0.263104751895328	0.80010432685617	0.942412602281231	-0.290956033713738	0.77848560919603	0.931947380090791
sp|P84101|SERF2_HUMAN	SERF2	Small EDRK-rich factor 2 OS=Homo sapiens OX=9606 GN=SERF2 PE=1 SV=1	1	0.0310405151236655	1.0217487760248	3.11279157657421	0.335850730536863	0.746949051839137	0.922498648194089	0.290923002672893	0.778509973599275	0.931947380090791
sp|Q8N9E0|F133A_HUMAN	FAM133A	Protein FAM133A OS=Homo sapiens OX=9606 GN=FAM133A PE=1 SV=1	1	0.0253530788487106	1.01772873608799	3.0232103265588	0.473219627600121	0.650638575739969	0.884695532190762	0.290523145243003	0.778804937671804	0.932090983816872
sp|Q07955|SRSF1_HUMAN	SRSF1	Serine/arginine-rich splicing factor 1 OS=Homo sapiens OX=9606 GN=SRSF1 PE=1 SV=2	18	-0.0191883994808757	0.986787674281166	3.10925442465773	-0.239830282315177	0.817419708238636	0.948230679313999	-0.290446161679017	0.77886173075739	0.932090983816872
sp|Q8WVP7|LMBR1_HUMAN	LMBR1	Limb region 1 protein homolog OS=Homo sapiens OX=9606 GN=LMBR1 PE=1 SV=1	1	-0.0323651213525507	0.977815973689902	3.05372139320025	-0.360193854670053	0.729458493260937	0.915507630097626	-0.290199750062647	0.779043525504982	0.932090983816872
sp|Q8IY31|IFT20_HUMAN	IFT20	Intraflagellar transport protein 20 homolog OS=Homo sapiens OX=9606 GN=IFT20 PE=1 SV=1	5	0.0159619424020283	1.01112540749988	2.99994512661075	0.282178841144997	0.786040814659054	0.93758511948997	0.290133823860086	0.779092166240187	0.932090983816872
sp|Q8N2G6|ZCH24_HUMAN	ZCCHC24	Zinc finger CCHC domain-containing protein 24 OS=Homo sapiens OX=9606 GN=ZCCHC24 PE=1 SV=1	1	-0.0360049576614867	0.975352109832542	2.90642117602558	-0.288784590728128	0.78121606283326	0.935325629035636	-0.289556413847151	0.779518226942109	0.932370598112479
sp|Q15172|2A5A_HUMAN	PPP2R5A	Serine/threonine-protein phosphatase 2A 56 kDa regulatory subunit alpha isoform OS=Homo sapiens OX=9606 GN=PPP2R5A PE=1 SV=1	3	-0.0206716576666146	0.98577366320812	3.0266867300145	-0.324875052912017	0.754888597617337	0.925932394826861	-0.289448737039925	0.779597688544714	0.932370598112479
sp|Q13618|CUL3_HUMAN	CUL3	Cullin-3 OS=Homo sapiens OX=9606 GN=CUL3 PE=1 SV=2	25	0.01204683524479	1.00838519029556	3.03422822851811	0.257762459885157	0.804097007189002	0.944802741665303	0.289347146702856	0.779672661079676	0.932370598112479
sp|P17026|ZNF22_HUMAN	ZNF22	Zinc finger protein 22 OS=Homo sapiens OX=9606 GN=ZNF22 PE=1 SV=3	1	-0.0522368221491996	0.964439856274707	3.0836942773379	-0.292849990889948	0.778234176582301	0.933786146784152	-0.289168717038491	0.779804346119428	0.932389839282435
sp|Q13595|TRA2A_HUMAN	TRA2A	Transformer-2 protein homolog alpha OS=Homo sapiens OX=9606 GN=TRA2A PE=1 SV=1	5	0.0154721039948176	1.01078215825318	3.048952815031	0.337972266272689	0.745418148701377	0.921603738109336	0.288865948161298	0.780027813555976	0.932518800080407
sp|P03928|ATP8_HUMAN	MT-ATP8	ATP synthase protein 8 OS=Homo sapiens OX=9606 GN=MT-ATP8 PE=1 SV=1	6	0.0315068483258854	1.02207909697326	3.07966455246157	0.275195372471974	0.791211948728403	0.938626762986078	0.28806447469966	0.780619469510854	0.933087824699845
sp|Q8TDI8|TMC1_HUMAN	TMC1	Transmembrane channel-like protein 1 OS=Homo sapiens OX=9606 GN=TMC1 PE=1 SV=2	2	0.0387263202484514	1.02720655945319	3.12526421663248	0.27236140533988	0.79330195070714	0.939062743528587	0.287454198882096	0.78107008342964	0.933488115712472
sp|Q9H3K6|BOLA2_HUMAN	BOLA2B	BolA-like protein 2 OS=Homo sapiens OX=9606 GN=BOLA2B PE=1 SV=1	4	-0.0171085766553296	0.988211276314187	3.11732224997722	-0.255408888953996	0.805805961734263	0.945665240584317	-0.287270205412358	0.781205957342368	0.933512185470155
sp|P49755|TMEDA_HUMAN	TMED10	Transmembrane emp24 domain-containing protein 10 OS=Homo sapiens OX=9606 GN=TMED10 PE=1 SV=2	52	-0.0077434640584606	0.994647018261858	3.06612656920059	-0.234273982370017	0.821528545182901	0.949892380367729	-0.28659923034498	0.78170152095454	0.933966000299114
sp|P11413|G6PD_HUMAN	G6PD	Glucose-6-phosphate 1-dehydrogenase OS=Homo sapiens OX=9606 GN=G6PD PE=1 SV=4	96	-0.010645463154662	0.992648284273101	3.04532440569109	-0.243227250766277	0.814890790512645	0.947737455591015	-0.285943945112457	0.782185598928352	0.934018088485829
sp|Q9NYU2|UGGG1_HUMAN	UGGT1	UDP-glucose:glycoprotein glucosyltransferase 1 OS=Homo sapiens OX=9606 GN=UGGT1 PE=1 SV=3	146	0.00894377748207464	1.0062186099117	3.0392901421416	0.230102283646651	0.824642639783517	0.949997610529622	0.285893724899071	0.782222702208996	0.934018088485829
sp|P06744|G6PI_HUMAN	GPI	Glucose-6-phosphate isomerase OS=Homo sapiens OX=9606 GN=GPI PE=1 SV=4	83	0.00913699435448168	1.00635337951085	3.06098183426453	0.241334502759689	0.816265895705959	0.94802026130515	0.285779814041982	0.782306863080406	0.934018088485829
sp|Q9Y2Q5|LTOR2_HUMAN	LAMTOR2	Ragulator complex protein LAMTOR2 OS=Homo sapiens OX=9606 GN=LAMTOR2 PE=1 SV=1	10	0.0145972235758371	1.01016938464951	2.99700873230503	0.246409905552635	0.812513060312575	0.947478369669859	0.285625942735576	0.782420552814326	0.934018088485829
sp|P31939|PUR9_HUMAN	ATIC	Bifunctional purine biosynthesis protein ATIC OS=Homo sapiens OX=9606 GN=ATIC PE=1 SV=3	89	0.0116632357057562	1.00811710545274	3.04669428131277	0.246830049749769	0.812211230420288	0.947478369669859	0.285592960157528	0.782444923127815	0.934018088485829
sp|Q9Y2R5|RT17_HUMAN	MRPS17	Small ribosomal subunit protein uS17m OS=Homo sapiens OX=9606 GN=MRPS17 PE=1 SV=1	5	-0.0218991551849759	0.984935287760699	3.02682311470803	-0.285694497165695	0.783485235068307	0.936374560092008	-0.285517671432764	0.782500553752327	0.934018088485829
sp|Q9UBV2|SE1L1_HUMAN	SEL1L	Protein sel-1 homolog 1 OS=Homo sapiens OX=9606 GN=SEL1L PE=1 SV=3	13	0.0133310023013169	1.00928317046302	3.06560045841931	0.283695912567652	0.784954080015088	0.937296759348882	0.285443045767365	0.782555695758397	0.934018088485829
sp|Q9HCD6|TANC2_HUMAN	TANC2	Protein TANC2 OS=Homo sapiens OX=9606 GN=TANC2 PE=1 SV=3	2	0.0284289803485724	1.01990090189845	3.06585736675572	0.312850747580946	0.763623374462547	0.929188995645066	0.285140105054942	0.782779556554357	0.934046885455
sp|Q13228|SBP1_HUMAN	SELENBP1	Methanethiol oxidase OS=Homo sapiens OX=9606 GN=SELENBP1 PE=1 SV=2	42	0.0153181233803688	1.0106742819884	3.03601061799188	0.253340660563781	0.807375881708886	0.94627925920719	0.285096982700829	0.78281142396179	0.934046885455
sp|Q9BSU1|PHAF1_HUMAN	PHAF1	Phagosome assembly factor 1 OS=Homo sapiens OX=9606 GN=PHAF1 PE=1 SV=1	3	0.021124764768802	1.0147502987451	3.04719490020236	0.325033786325368	0.754773543474366	0.925932076298743	0.284852394632245	0.782992182729095	0.934124381880325
sp|P22670|RFX1_HUMAN	RFX1	MHC class II regulatory factor RFX1 OS=Homo sapiens OX=9606 GN=RFX1 PE=1 SV=2	1	0.0287687030373935	1.02014109422232	2.98851055093438	0.350288669081657	0.736555228251197	0.918355241683134	0.284453912745331	0.783286704213585	0.934337556371898
sp|Q9Y3A3|PHOCN_HUMAN	MOB4	MOB-like protein phocein OS=Homo sapiens OX=9606 GN=MOB4 PE=1 SV=1	10	0.0147741643548165	1.01029328548377	3.0386511275929	0.283053470146094	0.785426438806782	0.937583196006438	0.283420319572848	0.7840508152543	0.935110731308766
sp|Q5THK1|PR14L_HUMAN	PRR14L	Protein PRR14L OS=Homo sapiens OX=9606 GN=PRR14L PE=1 SV=1	1	0.0495053720589809	1.03491004413953	3.01067085829522	0.287108838670488	0.782446348046664	0.936211438080719	0.28310859632699	0.784281313873099	0.935232104022624
sp|P54920|SNAA_HUMAN	NAPA	Alpha-soluble NSF attachment protein OS=Homo sapiens OX=9606 GN=NAPA PE=1 SV=3	26	-0.0244015264267028	0.983228386855098	3.05326003201556	-0.26260808032208	0.80050872385069	0.942625056917358	-0.282893696186302	0.78444023143801	0.935232104022624
sp|Q6PIY7|GLD2_HUMAN	TENT2	Poly(A) RNA polymerase GLD2 OS=Homo sapiens OX=9606 GN=TENT2 PE=1 SV=1	2	-0.0247765652428047	0.982972822876272	3.01894215897819	-0.317558905535351	0.760198747576036	0.927863829604562	-0.282719967428856	0.784568710840477	0.935232104022624
sp|Q8WXS8|ATS14_HUMAN	ADAMTS14	A disintegrin and metalloproteinase with thrombospondin motifs 14 OS=Homo sapiens OX=9606 GN=ADAMTS14 PE=1 SV=2	2	0.0213210376525295	1.01488836085134	3.02823849684267	0.355200058289242	0.733032873090076	0.916851281784346	0.28250573491144	0.784727154080367	0.935232104022624
sp|Q7Z3E2|CC186_HUMAN	CCDC186	Coiled-coil domain-containing protein 186 OS=Homo sapiens OX=9606 GN=CCDC186 PE=1 SV=2	3	-0.0158732226721803	0.989057826362281	3.06244235961418	-0.415031587563446	0.690639411036417	0.900844147582341	-0.282458874989441	0.784761812418055	0.935232104022624
sp|Q9Y6M7-7|S4A7_HUMAN	SLC4A7	Isoform of Q9Y6M7, Isoform 7 of Sodium bicarbonate cotransporter 3 OS=Homo sapiens OX=9606 GN=SLC4A7	19	-0.0110315162063932	0.992382695482254	3.06615958489185	-0.269059744727906	0.795707659386114	0.940178990606108	-0.282033205123077	0.785076667961738	0.935232104022624
sp|P62273|RS29_HUMAN	RPS29	Small ribosomal subunit protein uS14 OS=Homo sapiens OX=9606 GN=RPS29 PE=1 SV=2	2	-0.0478544054127017	0.96737395059442	2.87580121984225	-0.254324204007075	0.806646196895061	0.94627925920719	-0.281779212907638	0.78526455863339	0.935232104022624
sp|Q9HCE6|ARGAL_HUMAN	ARHGEF10L	Rho guanine nucleotide exchange factor 10-like protein OS=Homo sapiens OX=9606 GN=ARHGEF10L PE=1 SV=4	3	0.0186049449415182	1.01297947669028	3.0361269973913	0.33843612686365	0.745083590639234	0.921331326398293	0.281776616817623	0.785266479167626	0.935232104022624
sp|Q9Y3E2|BOLA1_HUMAN	BOLA1	BolA-like protein 1 OS=Homo sapiens OX=9606 GN=BOLA1 PE=1 SV=1	2	0.018215488974731	1.01270605947744	3.04812557346395	0.456477354676643	0.661979252220804	0.888722333785153	0.281711381781498	0.785314739225323	0.935232104022624
sp|P62191|PRS4_HUMAN	PSMC1	26S proteasome regulatory subunit 4 OS=Homo sapiens OX=9606 GN=PSMC1 PE=1 SV=1	38	0.0123080125790649	1.00856775916089	3.09001159134015	0.226374135000762	0.827460011150102	0.950063691860552	0.281361774109559	0.785573391405658	0.935232104022624
sp|O14863|ZNT4_HUMAN	SLC30A4	Probable proton-coupled zinc antiporter SLC30A4 OS=Homo sapiens OX=9606 GN=SLC30A4 PE=1 SV=2	2	-0.094625145785606	0.936515549856222	2.95241061715499	-0.262418505647266	0.800649011222615	0.942641209242682	-0.281361355346629	0.785573701238358	0.935232104022624
sp|P14854|CX6B1_HUMAN	COX6B1	Cytochrome c oxidase subunit 6B1 OS=Homo sapiens OX=9606 GN=COX6B1 PE=1 SV=2	8	-0.0618968707696146	0.958003697457793	3.19510953940903	-0.240240882664173	0.817113906489591	0.948185983275074	-0.281213839190559	0.785682847452344	0.935232104022624
sp|Q8N8R7|AL14E_HUMAN	ARL14EP	ARL14 effector protein OS=Homo sapiens OX=9606 GN=ARL14EP PE=1 SV=1	1	-0.0268819508667959	0.981539375443089	3.01838218015312	-0.389271916645745	0.708791395261402	0.908307565105887	-0.28075721506842	0.786020732537237	0.935232104022624
sp|Q96S15|WDR24_HUMAN	WDR24	GATOR2 complex protein WDR24 OS=Homo sapiens OX=9606 GN=WDR24 PE=1 SV=2	2	-0.0283570918789429	0.98053627432826	3.05314419661164	-0.306471810339753	0.768272371593857	0.929733677161181	-0.280495799590323	0.786214192120163	0.935232104022624
sp|Q8NA72|POC5_HUMAN	POC5	Centrosomal protein POC5 OS=Homo sapiens OX=9606 GN=POC5 PE=1 SV=2	1	-0.0239638663579522	0.983526707060901	3.02941922234	-0.490198282681022	0.639171545691133	0.87769112828476	-0.280400103626246	0.786285015525966	0.935232104022624
sp|Q9Y5G9|PCDG4_HUMAN	PCDHGA4	Protocadherin gamma-A4 OS=Homo sapiens OX=9606 GN=PCDHGA4 PE=1 SV=2	3	0.0177672937364517	1.01239149574489	3.05815590435965	0.35761838186875	0.731301028021892	0.916512444379208	0.280314438220925	0.78634841723459	0.935232104022624
sp|Q9NRW7|VPS45_HUMAN	VPS45	Vacuolar protein sorting-associated protein 45 OS=Homo sapiens OX=9606 GN=VPS45 PE=1 SV=1	14	0.0113834234385348	1.00792159900719	3.07171173922702	0.272428600967175	0.793214096601711	0.939062743528587	0.280241125933205	0.786402677640782	0.935232104022624
sp|Q9NV06|DCA13_HUMAN	DCAF13	DDB1- and CUL4-associated factor 13 OS=Homo sapiens OX=9606 GN=DCAF13 PE=1 SV=2	5	-0.0199397211053354	0.986273912272963	3.03950502168915	-0.290542451051306	0.779926219837164	0.934891497875846	-0.280112587409361	0.786497815474926	0.935232104022624
sp|Q2TB10|ZN800_HUMAN	ZNF800	Zinc finger protein 800 OS=Homo sapiens OX=9606 GN=ZNF800 PE=1 SV=1	6	-0.0132957995925831	0.990826390672137	3.07839453426075	-0.309244401875644	0.766206602135837	0.929188995645066	-0.280095905472673	0.786510162896115	0.935232104022624
sp|P42356|PI4KA_HUMAN	PI4KA	Phosphatidylinositol 4-kinase alpha OS=Homo sapiens OX=9606 GN=PI4KA PE=1 SV=4	26	0.0138449806440453	1.00964280440722	3.03946151773889	0.255357311553406	0.805879963666214	0.945665240584317	0.279889330802417	0.786663068001721	0.935232104022624
sp|Q9UL54-2|TAOK2_HUMAN	TAOK2	Isoform of Q9UL54, Isoform 2 of Serine/threonine-protein kinase TAO2 OS=Homo sapiens OX=9606 GN=TAOK2	1	-0.0299128054287046	0.979479494237177	3.04002608741216	-0.358061314726871	0.730984010527487	0.916512444379208	-0.279855800707333	0.78668788766955	0.935232104022624
sp|Q9UN71|PCDGG_HUMAN	PCDHGB4	Protocadherin gamma-B4 OS=Homo sapiens OX=9606 GN=PCDHGB4 PE=1 SV=1	1	-0.0272250166273214	0.981305997972949	3.05239430186644	-0.398509738781338	0.702279424155707	0.906333733638389	-0.279451424112599	0.786987235990005	0.935232104022624
sp|O15327|INP4B_HUMAN	INPP4B	Inositol polyphosphate 4-phosphatase type II OS=Homo sapiens OX=9606 GN=INPP4B PE=1 SV=4	10	0.0178240811517782	1.01243134632052	3.065676744398	0.27471564783288	0.791565608147402	0.938626762986078	0.279378896201532	0.787040930296658	0.935232104022624
sp|Q9NQL2|RRAGD_HUMAN	RRAGD	Ras-related GTP-binding protein D OS=Homo sapiens OX=9606 GN=RRAGD PE=1 SV=1	9	0.0136998049589283	1.00954121106481	3.02764931215737	0.275308150410323	0.791128814995497	0.938626762986078	0.27900824176053	0.78731535437996	0.935232104022624
sp|Q9BUU2|MET22_HUMAN	METTL22	Methyltransferase-like protein 22 OS=Homo sapiens OX=9606 GN=METTL22 PE=1 SV=2	1	0.0239981924113937	1.0167733993504	3.08168476882458	0.472950072157469	0.650821462012746	0.884695532190762	0.278586385932877	0.78762772527373	0.935232104022624
sp|Q96S38|KS6C1_HUMAN	RPS6KC1	Ribosomal protein S6 kinase delta-1 OS=Homo sapiens OX=9606 GN=RPS6KC1 PE=1 SV=2	7	0.0214650918544654	1.01498970328894	3.08081312181781	0.269644656623862	0.795307222312478	0.940056866232774	0.27835346499675	0.787800213389114	0.935232104022624
sp|Q9NZ43|USE1_HUMAN	USE1	Vesicle transport protein USE1 OS=Homo sapiens OX=9606 GN=USE1 PE=1 SV=2	4	0.0163032307820212	1.01136463073346	3.10817212686679	0.263292591456324	0.799965324031493	0.942412602281231	0.278333029537166	0.787815347333244	0.935232104022624
sp|O95183|VAMP5_HUMAN	VAMP5	Vesicle-associated membrane protein 5 OS=Homo sapiens OX=9606 GN=VAMP5 PE=1 SV=1	1	0.0404527246781017	1.02843650437124	3.05630015231474	0.300374220138368	0.772725930032047	0.931349392666398	0.27822699742299	0.78789387336544	0.935232104022624
sp|Q9Y2Y9|KLF13_HUMAN	KLF13	Krueppel-like factor 13 OS=Homo sapiens OX=9606 GN=KLF13 PE=1 SV=1	1	0.0230024663811879	1.01607188003331	3.04542151133601	0.570599963553741	0.586249352506147	0.853677481776289	0.278175364345327	0.787932113099176	0.935232104022624
sp|P07237|PDIA1_HUMAN	P4HB	Protein disulfide-isomerase OS=Homo sapiens OX=9606 GN=P4HB PE=1 SV=3	202	-0.0168018845713593	0.988421375319073	3.0694733963662	-0.248462783001175	0.810997782586341	0.947478369669859	-0.277956372373571	0.788094306526777	0.935232104022624
sp|Q8NBZ7|UXS1_HUMAN	UXS1	UDP-glucuronic acid decarboxylase 1 OS=Homo sapiens OX=9606 GN=UXS1 PE=1 SV=1	1	0.0287504580554976	1.02012819313264	3.0475627910833	0.368393603402004	0.723605099383361	0.913539671233255	0.277868236671116	0.788159586142072	0.935232104022624
sp|Q9NPH0|PPA6_HUMAN	ACP6	Lysophosphatidic acid phosphatase type 6 OS=Homo sapiens OX=9606 GN=ACP6 PE=1 SV=3	1	0.0319052253422587	1.02236136663656	3.02830438061318	0.332267122944567	0.749537776133987	0.923273595265422	0.277839577160158	0.788180813812894	0.935232104022624
sp|Q15836|VAMP3_HUMAN	VAMP3	Vesicle-associated membrane protein 3 OS=Homo sapiens OX=9606 GN=VAMP3 PE=1 SV=3	4	0.0185022980638121	1.01290740637841	3.07896051058886	0.299856328916148	0.773104614858022	0.931349392666398	0.277658899272543	0.788314643555789	0.935232104022624
sp|P53990|IST1_HUMAN	IST1	IST1 homolog OS=Homo sapiens OX=9606 GN=IST1 PE=1 SV=1	13	-0.014824923477176	0.98977676229686	3.0618189001907	-0.273541171993192	0.792431670059083	0.939062743528587	-0.277611013914295	0.788350113927348	0.935232104022624
sp|P43487|RANG_HUMAN	RANBP1	Ran-specific GTPase-activating protein OS=Homo sapiens OX=9606 GN=RANBP1 PE=1 SV=1	15	-0.0116746606697076	0.991940396052214	3.08797928345251	-0.242150259051999	0.81565851105575	0.947737455591015	-0.277575064952363	0.788376742934993	0.935232104022624
sp|Q3V6T2|GRDN_HUMAN	CCDC88A	Girdin OS=Homo sapiens OX=9606 GN=CCDC88A PE=1 SV=2	20	-0.0102736570485988	0.99290413893741	3.0710323994509	-0.256497097176899	0.80499896087747	0.945665240584317	-0.277541793140035	0.788401389121745	0.935232104022624
sp|Q6ZS30|NBEL1_HUMAN	NBEAL1	Neurobeachin-like protein 1 OS=Homo sapiens OX=9606 GN=NBEAL1 PE=1 SV=3	19	-0.0152543844757163	0.98948216971598	3.02842560825122	-0.252285060306452	0.80815925446617	0.946500647167602	-0.277486110623578	0.78844263666673	0.935232104022624
sp|Q9NVT9|ARMC1_HUMAN	ARMC1	Armadillo repeat-containing protein 1 OS=Homo sapiens OX=9606 GN=ARMC1 PE=1 SV=1	6	-0.0212037299684735	0.985410172560661	3.01912085646731	-0.268785333046199	0.79594184877126	0.940178990606108	-0.277325774117863	0.788561411975294	0.935232975971169
sp|P16298|PP2BB_HUMAN	PPP3CB	Serine/threonine-protein phosphatase 2B catalytic subunit beta isoform OS=Homo sapiens OX=9606 GN=PPP3CB PE=1 SV=2	17	0.0122306456910546	1.00851367451066	3.03233528961819	0.25595609640316	0.805435962926757	0.945665240584317	0.277172087209969	0.788675266867827	0.935232975971169
sp|Q96F45|ZN503_HUMAN	ZNF503	Zinc finger protein 503 OS=Homo sapiens OX=9606 GN=ZNF503 PE=1 SV=1	1	0.0332796788198388	1.0233358329436	3.10292963175919	0.30922175824824	0.766266926744019	0.929188995645066	0.276903366882007	0.788874354220325	0.935327612399262
sp|O94822|LTN1_HUMAN	LTN1	E3 ubiquitin-protein ligase listerin OS=Homo sapiens OX=9606 GN=LTN1 PE=1 SV=6	24	0.0117589468697603	1.00818398809915	3.02375079198482	0.237785570058448	0.818938756642318	0.949165338935844	0.276751343131847	0.788986991664341	0.935327612399262
sp|Q9BZH6|WDR11_HUMAN	WDR11	WD repeat-containing protein 11 OS=Homo sapiens OX=9606 GN=WDR11 PE=1 SV=1	21	0.0146142262597131	1.01018128993194	3.04230790264535	0.258168616605428	0.803796043186287	0.944691663170711	0.276512620693475	0.789163876560664	0.935399827823412
sp|Q13492|PICAL_HUMAN	PICALM	Phosphatidylinositol-binding clathrin assembly protein OS=Homo sapiens OX=9606 GN=PICALM PE=1 SV=2	36	0.0133106630776592	1.00926894161295	3.0761325353746	0.242126273788821	0.815710169100274	0.947737455591015	0.276066258684864	0.789494649948004	0.935654400011842
sp|P17535|JUND_HUMAN	JUND	Transcription factor JunD OS=Homo sapiens OX=9606 GN=JUND PE=1 SV=3	4	0.0160061633018365	1.01115640057835	3.04296905092799	0.328657693483029	0.752148666491957	0.924658772878417	0.275065574474149	0.790236364827063	0.936395845261509
sp|Q63ZY3|KANK2_HUMAN	KANK2	KN motif and ankyrin repeat domain-containing protein 2 OS=Homo sapiens OX=9606 GN=KANK2 PE=1 SV=1	40	-0.00806931363907681	0.99442239094573	3.04957510923157	-0.235147865326277	0.820876643465926	0.949683162105014	-0.274840851158834	0.790402962803423	0.936455684191013
sp|Q86X95|CIR1_HUMAN	CIR1	Corepressor interacting with RBPJ 1 OS=Homo sapiens OX=9606 GN=CIR1 PE=1 SV=1	4	-0.0234283865362133	0.983891826813812	3.04459554842994	-0.282367301005994	0.785931055225963	0.93758511948997	-0.274406633267674	0.790724901454287	0.936564335283404
sp|P15559|NQO1_HUMAN	NQO1	NAD(P)H dehydrogenase [quinone] 1 OS=Homo sapiens OX=9606 GN=NQO1 PE=1 SV=1	35	0.00971640930567341	1.00675763216642	3.0485263720647	0.24314735885643	0.81491628901222	0.947737455591015	0.274403946604537	0.790726893538307	0.936564335283404
sp|P34949|MPI_HUMAN	MPI	Mannose-6-phosphate isomerase OS=Homo sapiens OX=9606 GN=MPI PE=1 SV=2	20	-0.0370793672537499	0.974626012132496	3.05238388827341	-0.255311323782941	0.805914066919984	0.945665240584317	-0.274106504989533	0.790947448123172	0.936655937374266
sp|P27449|VATL_HUMAN	ATP6V0C	V-type proton ATPase 16 kDa proteolipid subunit c OS=Homo sapiens OX=9606 GN=ATP6V0C PE=1 SV=1	3	0.021094359522762	1.01472891279276	2.98318986402618	0.270597017646578	0.794604080567925	0.939746891187691	0.273986443954307	0.791036479716526	0.936655937374266
sp|Q8IYT2|CMTR2_HUMAN	CMTR2	Cap-specific mRNA (nucleoside-2'-O-)-methyltransferase 2 OS=Homo sapiens OX=9606 GN=CMTR2 PE=1 SV=2	2	0.0385174316856722	1.02705784044981	3.08019644743343	0.272581190135906	0.793139797604632	0.939062743528587	0.273494008763502	0.791401680533451	0.936950822718746
sp|Q5T7W0|ZN618_HUMAN	ZNF618	Zinc finger protein 618 OS=Homo sapiens OX=9606 GN=ZNF618 PE=1 SV=1	3	-0.016185084931283	0.988844048354092	3.01136552382251	-0.320521758989925	0.75800103653329	0.927071472430253	-0.273062308376202	0.791721884179762	0.937108499707345
sp|Q9Y6W5|WASF2_HUMAN	WASF2	Actin-binding protein WASF2 OS=Homo sapiens OX=9606 GN=WASF2 PE=1 SV=3	13	0.0101737883994146	1.00707685617406	3.07419432147615	0.267770163426275	0.796654200119133	0.940546366826834	0.273001186105399	0.791767223593548	0.937108499707345
sp|Q8TAM2|TTC8_HUMAN	TTC8	Tetratricopeptide repeat protein 8 OS=Homo sapiens OX=9606 GN=TTC8 PE=1 SV=2	4	-0.0230914186960844	0.984121659603158	3.05003284361107	-0.281710343898894	0.786414292481587	0.937641996441352	-0.272818093786323	0.791903043266358	0.937131741048481
sp|Q9H792|PEAK1_HUMAN	PEAK1	Inactive tyrosine-protein kinase PEAK1 OS=Homo sapiens OX=9606 GN=PEAK1 PE=1 SV=4	33	-0.0091646923591786	0.993667653678951	3.05979861544863	-0.245065798066341	0.813488814274078	0.947737455591015	-0.27232848302648	0.792266278453059	0.937404290039398
sp|P07195|LDHB_HUMAN	LDHB	L-lactate dehydrogenase B chain OS=Homo sapiens OX=9606 GN=LDHB PE=1 SV=2	55	-0.010113369147779	0.993014459800115	3.05552327761477	-0.23736616128282	0.819255621576018	0.949228642995702	-0.272194364571291	0.792365788431517	0.937404290039398
tr|H0Y990|H0Y990_HUMAN	ABCE1	Isoform of P61221, ATP binding cassette subfamily E member 1 (Fragment) OS=Homo sapiens OX=9606 GN=ABCE1 PE=1 SV=1	2	-0.0295852536933876	0.979701902038274	2.95121027247525	-0.26117759321166	0.801567495373227	0.943166126147859	-0.271956210435217	0.792542498274953	0.93743158219093
sp|Q9NQW7-3|XPP1_HUMAN	XPNPEP1	Isoform of Q9NQW7, Isoform 3 of Xaa-Pro aminopeptidase 1 OS=Homo sapiens OX=9606 GN=XPNPEP1	39	0.0161612850987654	1.01126512822089	3.04099902401654	0.246265143989696	0.812631197954437	0.947478369669859	0.27185001642669	0.792621298108373	0.93743158219093
sp|Q9BX67|JAM3_HUMAN	JAM3	Junctional adhesion molecule C OS=Homo sapiens OX=9606 GN=JAM3 PE=1 SV=1	2	-0.0216010026741253	0.985138859040385	3.00471286932997	-0.309830094632248	0.765823546845144	0.929188995645066	-0.271639175661353	0.792777757172454	0.937469120560264
sp|Q96GQ5|RUSF1_HUMAN	RUSF1	RUS family member 1 OS=Homo sapiens OX=9606 GN=RUSF1 PE=1 SV=2	4	0.0232401128219286	1.0162392652032	3.02495541571333	0.273144835157431	0.792724001176745	0.939062743528587	0.271494008772278	0.792885487287642	0.937469120560264
sp|Q92733|PRCC_HUMAN	PRCC	Proline-rich protein PRCC OS=Homo sapiens OX=9606 GN=PRCC PE=1 SV=1	4	0.015384731110947	1.01072094484674	3.05854840023765	0.33341919065376	0.748705165599981	0.922775009642551	0.270883319860109	0.79333873877206	0.93786754608463
sp|A4D1E9|GTPBA_HUMAN	GTPBP10	GTP-binding protein 10 OS=Homo sapiens OX=9606 GN=GTPBP10 PE=1 SV=1	7	0.0159424142025903	1.01111172108355	2.98841024462998	0.239973618366824	0.817312952334985	0.948230679313999	0.270533385981477	0.793598496334867	0.938037144114454
sp|O75891|AL1L1_HUMAN	ALDH1L1	Cytosolic 10-formyltetrahydrofolate dehydrogenase OS=Homo sapiens OX=9606 GN=ALDH1L1 PE=1 SV=2	1	-0.0385430460121876	0.973637711797661	2.96521517518548	-0.278364250388837	0.788877141299238	0.937959686114291	-0.27031325668012	0.793761913399246	0.938060092261
sp|Q9HCN4|GPN1_HUMAN	GPN1	GPN-loop GTPase 1 OS=Homo sapiens OX=9606 GN=GPN1 PE=1 SV=1	6	-0.013253492026259	0.990855447449008	3.04235418966845	-0.31068044790415	0.765190488776049	0.929188995645066	-0.270193923620124	0.79385050703863	0.938060092261
sp|Q9NVH1|DJC11_HUMAN	DNAJC11	DnaJ homolog subfamily C member 11 OS=Homo sapiens OX=9606 GN=DNAJC11 PE=1 SV=2	5	0.0280979394627341	1.01966690222752	2.94118543821367	0.236777506409036	0.819694384581819	0.949268471792815	0.269411246287132	0.794431650659647	0.938594834538547
sp|P49841|GSK3B_HUMAN	GSK3B	Glycogen synthase kinase-3 beta OS=Homo sapiens OX=9606 GN=GSK3B PE=1 SV=2	7	-0.01750446395546	0.987940140273	3.05955516421369	-0.27564911128857	0.790877495048317	0.938626762986078	-0.269271037473127	0.794535771166526	0.938594834538547
sp|Q75QN2|INT8_HUMAN	INTS8	Integrator complex subunit 8 OS=Homo sapiens OX=9606 GN=INTS8 PE=1 SV=1	6	-0.0142623816764167	0.990162775524646	3.05503487422731	-0.299648896151843	0.773256309448157	0.931349392666398	-0.267976634311377	0.795497214995399	0.939493147879216
sp|Q9H7Z7|PGES2_HUMAN	PTGES2	Prostaglandin E synthase 2 OS=Homo sapiens OX=9606 GN=PTGES2 PE=1 SV=1	20	0.0115234003527558	1.00801939694495	3.02178991218529	0.232434779161908	0.822923551750666	0.949997610529622	0.26779276049085	0.795633821158	0.939493147879216
sp|Q86X19|TMM17_HUMAN	TMEM17	Transmembrane protein 17 OS=Homo sapiens OX=9606 GN=TMEM17 PE=1 SV=2	1	0.0226143213441738	1.0157985511604	3.0342081339921	0.491674437218874	0.638171547478057	0.87766269428099	0.267625194628597	0.795758318111618	0.939493147879216
sp|P49458|SRP09_HUMAN	SRP9	Signal recognition particle 9 kDa protein OS=Homo sapiens OX=9606 GN=SRP9 PE=1 SV=2	5	-0.0164701062446428	0.988648709919664	3.12429507414487	-0.220760207605975	0.831631822220946	0.950746732004776	-0.267620089916175	0.795762110874139	0.939493147879216
sp|Q5U5X0|LYRM7_HUMAN	LYRM7	Complex III assembly factor LYRM7 OS=Homo sapiens OX=9606 GN=LYRM7 PE=1 SV=1	1	-0.0241904565475037	0.983372246141203	2.97655143729155	-0.349318497156956	0.737251826578299	0.918355241683134	-0.2664892847742	0.796602432709653	0.94026172242779
sp|Q9P000|COMD9_HUMAN	COMMD9	COMM domain-containing protein 9 OS=Homo sapiens OX=9606 GN=COMMD9 PE=1 SV=2	7	-0.0133325718973505	0.990801136197253	3.01692596495739	-0.262574970148227	0.80051842795486	0.942625056917358	-0.266308153945962	0.796737060587638	0.94026172242779
sp|O60828|PQBP1_HUMAN	PQBP1	Polyglutamine-binding protein 1 OS=Homo sapiens OX=9606 GN=PQBP1 PE=1 SV=1	3	-0.0177716656553115	0.987757180719494	3.14601054612227	-0.209271901542208	0.840241797231053	0.954395854966382	-0.266273503427053	0.796762815868329	0.94026172242779
sp|Q9BW60|ELOV1_HUMAN	ELOVL1	Very long chain fatty acid elongase 1 OS=Homo sapiens OX=9606 GN=ELOVL1 PE=1 SV=1	1	0.0325257709439315	1.02280120894053	3.03036056096197	0.306349513192132	0.768361603267597	0.929733677161181	0.265640782306651	0.797233155825249	0.940679144951208
sp|Q8TBP5|F174A_HUMAN	FAM174A	Membrane protein FAM174A OS=Homo sapiens OX=9606 GN=FAM174A PE=1 SV=1	1	0.0297869019099544	1.02086132483823	3.02794242042493	0.321135967103385	0.757600713832432	0.927003543351395	0.264860218734298	0.797813517490285	0.941226244270387
sp|Q8IVB4|SL9A9_HUMAN	SLC9A9	Sodium/hydrogen exchanger 9 OS=Homo sapiens OX=9606 GN=SLC9A9 PE=1 SV=1	3	-0.0257288001783764	0.982324236585402	3.05280419186917	-0.274517496857464	0.79171170310373	0.938626762986078	-0.264573819413924	0.798026493603972	0.94133982120644
sp|Q9UBV8|PEF1_HUMAN	PEF1	Peflin OS=Homo sapiens OX=9606 GN=PEF1 PE=1 SV=1	7	-0.0140582544267773	0.990302883792821	3.0289103548752	-0.269868414775021	0.795142000064043	0.939999321781705	-0.263973370222108	0.798473066108693	0.941728871360245
sp|Q13740|CD166_HUMAN	ALCAM	CD166 antigen OS=Homo sapiens OX=9606 GN=ALCAM PE=1 SV=2	39	0.00963101135412447	1.00669804057392	3.08851412566742	0.203372567095091	0.844674001058949	0.955472200857392	0.263577943561298	0.79876720018693	0.941736756187657
sp|Q5ZPR3|CD276_HUMAN	CD276	CD276 antigen OS=Homo sapiens OX=9606 GN=CD276 PE=1 SV=1	3	0.0245911783348771	1.0171914060834	3.05777580635838	0.276206740334289	0.790466528113763	0.938322739627022	0.263168696891695	0.799071650143725	0.941736756187657
sp|P09960|LKHA4_HUMAN	LTA4H	Leukotriene A-4 hydrolase OS=Homo sapiens OX=9606 GN=LTA4H PE=1 SV=2	39	0.010811900041813	1.0075223901145	3.05453037460862	0.235741756375128	0.820466565371267	0.949529673252545	0.263149513969774	0.799085921749551	0.941736756187657
sp|P40306|PSB10_HUMAN	PSMB10	Proteasome subunit beta type-10 OS=Homo sapiens OX=9606 GN=PSMB10 PE=1 SV=1	5	-0.0437431893009634	0.970134586313464	3.02769837495511	-0.248109305417327	0.811260439988888	0.947478369669859	-0.262952341218304	0.799232617916434	0.941736756187657
sp|Q9Y5V3|MAGD1_HUMAN	MAGED1	Melanoma-associated antigen D1 OS=Homo sapiens OX=9606 GN=MAGED1 PE=1 SV=3	15	-0.0113729193927359	0.992147883189777	3.03591646714665	-0.25035211816634	0.809590508421703	0.946990264188101	-0.262943829100637	0.799238951107492	0.941736756187657
sp|Q9Y6K5|OAS3_HUMAN	OAS3	2'-5'-oligoadenylate synthase 3 OS=Homo sapiens OX=9606 GN=OAS3 PE=1 SV=3	24	0.0107859272367898	1.00750425187579	3.03313793773153	0.233761642769952	0.82193917252678	0.949997610529622	0.26286206043181	0.799299789488454	0.941736756187657
sp|Q12913|PTPRJ_HUMAN	PTPRJ	Receptor-type tyrosine-protein phosphatase eta OS=Homo sapiens OX=9606 GN=PTPRJ PE=1 SV=3	1	-0.0264851800384518	0.981809356095809	3.05834391672106	-0.359134768968448	0.730215948507322	0.915864071009183	-0.262549672143497	0.799532229319334	0.941736756187657
sp|Q8NBM4|UBAC2_HUMAN	UBAC2	Ubiquitin-associated domain-containing protein 2 OS=Homo sapiens OX=9606 GN=UBAC2 PE=1 SV=1	5	-0.0125217501936361	0.99135814155	3.04522084273423	-0.33143273644855	0.75009380269972	0.923421338915742	-0.262512152155592	0.799560148376974	0.941736756187657
sp|Q9H469|FXL15_HUMAN	FBXL15	F-box/LRR-repeat protein 15 OS=Homo sapiens OX=9606 GN=FBXL15 PE=1 SV=2	1	0.0460453941121561	1.03243102020862	3.02086590911182	0.266807168200458	0.797403390745265	0.940943316110469	0.262270084325382	0.799740281224846	0.941736756187657
sp|Q9NR45|SIAS_HUMAN	NANS	Sialic acid synthase OS=Homo sapiens OX=9606 GN=NANS PE=1 SV=2	40	0.00985642867516123	1.00685534679477	3.07562088766677	0.221105875931617	0.83138152835716	0.950746732004776	0.262246065940956	0.799758155010143	0.941736756187657
sp|O60443|GSDME_HUMAN	GSDME	Gasdermin-E OS=Homo sapiens OX=9606 GN=GSDME PE=1 SV=2	11	-0.0185460405204987	0.987227138632989	3.04359944983158	-0.252898450122731	0.807704022160066	0.946500647167602	-0.26223815232435	0.799764044121678	0.941736756187657
sp|Q96PV6|LENG8_HUMAN	LENG8	Leukocyte receptor cluster member 8 OS=Homo sapiens OX=9606 GN=LENG8 PE=1 SV=3	1	0.0270147673766594	1.01890162600523	3.02749631556738	0.338709183596188	0.7448866769356	0.921331326398293	0.261116365261091	0.800598987177979	0.942409916582696
sp|Q3YEC7|RABL6_HUMAN	RABL6	Rab-like protein 6 OS=Homo sapiens OX=9606 GN=RABL6 PE=1 SV=2	17	0.0156562528833617	1.01091118502983	3.05220506687462	0.247779451878502	0.811505566727396	0.947478369669859	0.261025026012485	0.800666982759319	0.942409916582696
sp|Q8IVD9|NUDC3_HUMAN	NUDCD3	NudC domain-containing protein 3 OS=Homo sapiens OX=9606 GN=NUDCD3 PE=1 SV=3	12	-0.011487733077471	0.992068928442973	3.02455974757981	-0.244280446532035	0.814078744137824	0.947737455591015	-0.260963802385719	0.800712560412137	0.942409916582696
sp|P51580|TPMT_HUMAN	TPMT	Thiopurine S-methyltransferase OS=Homo sapiens OX=9606 GN=TPMT PE=1 SV=1	12	-0.0169698206567128	0.988306325394423	3.01502004174945	-0.238212745123918	0.818624729304224	0.948983481829243	-0.260658780834805	0.800939644431482	0.942409916582696
sp|Q8TER5|ARH40_HUMAN	ARHGEF40	Rho guanine nucleotide exchange factor 40 OS=Homo sapiens OX=9606 GN=ARHGEF40 PE=1 SV=3	9	-0.0117298004547046	0.991902484828149	3.03832793699105	-0.272600611375254	0.793103022527534	0.939062743528587	-0.260283972196748	0.801218711480443	0.942409916582696
sp|Q96I15|SCLY_HUMAN	SCLY	Selenocysteine lyase OS=Homo sapiens OX=9606 GN=SCLY PE=1 SV=4	5	-0.014857197564965	0.989754620552479	3.01474511421483	-0.267186053580366	0.79712338822579	0.940943316110469	-0.260275932532172	0.80122469781588	0.942409916582696
sp|Q9P2Q2|FRM4A_HUMAN	FRMD4A	FERM domain-containing protein 4A OS=Homo sapiens OX=9606 GN=FRMD4A PE=1 SV=3	17	0.019964914317077	1.01393482105952	3.02956949813712	0.240470436879695	0.816942956916099	0.948185983275074	0.260224132172876	0.801263268706159	0.942409916582696
sp|P48061|SDF1_HUMAN	CXCL12	Stromal cell-derived factor 1 OS=Homo sapiens OX=9606 GN=CXCL12 PE=1 SV=1	3	0.0185682438818633	1.01295370759406	3.17135017872159	0.17801335151821	0.863793360915601	0.96123230033951	0.259886893381346	0.80151439311684	0.942409916582696
sp|Q9NS18|GLRX2_HUMAN	GLRX2	Glutaredoxin-2, mitochondrial OS=Homo sapiens OX=9606 GN=GLRX2 PE=1 SV=1	2	0.0204706468129325	1.01429031522868	3.02621250306169	0.314672524256157	0.762297567937443	0.928805465707464	0.259853787975949	0.801539046336257	0.942409916582696
sp|Q7L5N1|CSN6_HUMAN	COPS6	COP9 signalosome complex subunit 6 OS=Homo sapiens OX=9606 GN=COPS6 PE=1 SV=1	27	-0.00845141473352706	0.994159050766654	3.06795336429492	-0.232495655497932	0.822855613851111	0.949997610529622	-0.259834949731394	0.801553075068652	0.942409916582696
sp|Q9BTM9|URM1_HUMAN	URM1	Ubiquitin-related modifier 1 OS=Homo sapiens OX=9606 GN=URM1 PE=1 SV=1	6	-0.028592774536703	0.980376104289928	3.12395079406812	-0.230221207351514	0.824585881160871	0.949997610529622	-0.259594699850761	0.801731994489832	0.942409916582696
sp|Q07866|KLC1_HUMAN	KLC1	Kinesin light chain 1 OS=Homo sapiens OX=9606 GN=KLC1 PE=1 SV=2	33	0.00917827832149243	1.00638217759568	3.06897470428919	0.227207774785955	0.826805334994621	0.950063691860552	0.259398753770249	0.801877929104995	0.942409916582696
sp|O75044|SRGP2_HUMAN	SRGAP2	SLIT-ROBO Rho GTPase-activating protein 2 OS=Homo sapiens OX=9606 GN=SRGAP2 PE=1 SV=3	15	0.0127248090336676	1.0088591777785	3.08716374947251	0.231181450823174	0.823868936698969	0.949997610529622	0.259228709555793	0.802004579513885	0.942409916582696
sp|Q9Y3P4|RHBD3_HUMAN	RHBDD3	Rhomboid domain-containing protein 3 OS=Homo sapiens OX=9606 GN=RHBDD3 PE=1 SV=1	1	0.0270636919323439	1.01893617949934	3.04328134911354	0.33975061932565	0.744135838346553	0.921111078298118	0.259082851173857	0.802113221067282	0.942409916582696
sp|Q6ZMP0|THSD4_HUMAN	THSD4	Thrombospondin type-1 domain-containing protein 4 OS=Homo sapiens OX=9606 GN=THSD4 PE=1 SV=2	36	0.0134533926538873	1.00936879615617	3.070792358159	0.232120012060817	0.823168355477663	0.949997610529622	0.258961148331364	0.802203874048503	0.942409916582696
sp|Q13685|AAMP_HUMAN	AAMP	Angio-associated migratory cell protein OS=Homo sapiens OX=9606 GN=AAMP PE=1 SV=2	8	0.0208761226147822	1.01457542605757	2.98947641068729	0.232923278821016	0.822568901328072	0.949997610529622	0.258662600828878	0.802426267077812	0.942409916582696
sp|P29590-5|PML_HUMAN	PML	Isoform of P29590, Isoform PML-4 of Protein PML OS=Homo sapiens OX=9606 GN=PML	2	-0.0343783465266685	0.976452420901887	2.95623873484034	-0.24647507713261	0.812475119741129	0.947478369669859	-0.258464995239922	0.802573477326759	0.942409916582696
sp|Q9NRP2|COXM2_HUMAN	CMC2	COX assembly mitochondrial protein 2 homolog OS=Homo sapiens OX=9606 GN=CMC2 PE=1 SV=1	3	-0.0212313417508976	0.985391312947134	3.05702349490532	-0.282411333196354	0.785898670138243	0.93758511948997	-0.258150340660581	0.802807902881248	0.942409916582696
sp|Q9BSH5|HDHD3_HUMAN	HDHD3	Haloacid dehalogenase-like hydrolase domain-containing protein 3 OS=Homo sapiens OX=9606 GN=HDHD3 PE=1 SV=1	6	0.0126777228668575	1.00882625152936	3.06644116329075	0.297415216330084	0.774877632204044	0.931747612009215	0.258089271568566	0.80285340334932	0.942409916582696
sp|Q14061|COX17_HUMAN	COX17	Cytochrome c oxidase copper chaperone OS=Homo sapiens OX=9606 GN=COX17 PE=1 SV=2	1	-0.0356814304494941	0.975570858995873	3.08893852427054	-0.278324221814091	0.788906619595524	0.937959686114291	-0.25762335529245	0.803200567776831	0.942409916582696
sp|Q96SK2|TM209_HUMAN	TMEM209	Transmembrane protein 209 OS=Homo sapiens OX=9606 GN=TMEM209 PE=1 SV=2	2	-0.018827533071387	0.987034533842374	3.07692644983727	-0.336193882612861	0.74670134933039	0.922498648194089	-0.257413217705851	0.803357161116799	0.942409916582696
sp|P18065|IBP2_HUMAN	IGFBP2	Insulin-like growth factor-binding protein 2 OS=Homo sapiens OX=9606 GN=IGFBP2 PE=1 SV=2	7	-0.0246054906559285	0.983089390574577	3.11939534285541	-0.226068450930917	0.827688508930613	0.950063691860552	-0.257167474157818	0.803540299806287	0.942409916582696
sp|P48382|RFX5_HUMAN	RFX5	DNA-binding protein RFX5 OS=Homo sapiens OX=9606 GN=RFX5 PE=1 SV=1	2	-0.0274116090039471	0.981179088007434	3.01594190916014	-0.268400015041898	0.796226467248986	0.940178990606108	-0.257021395378498	0.803649170132903	0.942409916582696
sp|Q96ST8|CEP89_HUMAN	CEP89	Centrosomal protein of 89 kDa OS=Homo sapiens OX=9606 GN=CEP89 PE=1 SV=3	3	-0.0200394235776362	0.986205754729715	3.01181249889079	-0.270077358471128	0.794987726961649	0.93995470619652	-0.256968849584195	0.803688332841997	0.942409916582696
sp|Q9UII2|ATIF1_HUMAN	ATP5IF1	ATPase inhibitor, mitochondrial OS=Homo sapiens OX=9606 GN=ATP5IF1 PE=1 SV=1	5	-0.0468340528634594	0.968058372168671	3.180361671844	-0.219208853053208	0.832820711266395	0.951087619577339	-0.256943896463108	0.803706930765826	0.942409916582696
sp|P07900|HS90A_HUMAN	HSP90AA1	Heat shock protein HSP 90-alpha OS=Homo sapiens OX=9606 GN=HSP90AA1 PE=1 SV=5	186	-0.0102647796764566	0.992910248618535	3.04140919614773	-0.22012232401746	0.832136759755384	0.950979754064455	-0.256842261666257	0.803782682031584	0.942409916582696
sp|Q5W0Z9-3|ZDH20_HUMAN	ZDHHC20	Isoform of Q5W0Z9, Isoform 3 of Palmitoyltransferase ZDHHC20 OS=Homo sapiens OX=9606 GN=ZDHHC20	3	-0.0171444078386669	0.988186733123348	3.09887738352007	-0.271544010215074	0.793905105915917	0.939225371709855	-0.256558144779322	0.803994454021895	0.942409916582696
sp|O00142|KITM_HUMAN	TK2	Thymidine kinase 2, mitochondrial OS=Homo sapiens OX=9606 GN=TK2 PE=1 SV=4	3	-0.0237456838236496	0.983675459618173	2.96855204675194	-0.242339819905822	0.815551222550484	0.947737455591015	-0.256470175015615	0.80406002747165	0.942409916582696
sp|Q9NRC8|SIR7_HUMAN	SIRT7	NAD-dependent protein deacetylase sirtuin-7 OS=Homo sapiens OX=9606 GN=SIRT7 PE=1 SV=1	1	-0.0611199250071812	0.958519757574034	3.01437405740643	-0.24953063875331	0.81020445368884	0.947254547536481	-0.256458743682776	0.804068548610739	0.942409916582696
sp|O95967|FBLN4_HUMAN	EFEMP2	EGF-containing fibulin-like extracellular matrix protein 2 OS=Homo sapiens OX=9606 GN=EFEMP2 PE=1 SV=3	8	0.0168363254700097	1.01173841224744	3.08500155114126	0.245745794731021	0.81301735594784	0.947502951608141	0.256368645879581	0.804135710251057	0.942409916582696
sp|Q9NNW7|TRXR2_HUMAN	TXNRD2	Thioredoxin reductase 2, mitochondrial OS=Homo sapiens OX=9606 GN=TXNRD2 PE=1 SV=3	3	0.0176348378717024	1.01229855092176	2.99722511386213	0.268545173906235	0.7961192404804	0.940178990606108	0.25634381188714	0.804154222568003	0.942409916582696
sp|P20839|IMDH1_HUMAN	IMPDH1	Inosine-5'-monophosphate dehydrogenase 1 OS=Homo sapiens OX=9606 GN=IMPDH1 PE=1 SV=2	12	-0.0106857035726127	0.992620597184955	3.02732863138659	-0.243373076409594	0.814748297480478	0.947737455591015	-0.256337024105466	0.804159282492793	0.942409916582696
tr|A0A804HJX8|A0A804HJX8_HUMAN	HECTD4	Isoform of Q9Y4D8, HECT domain E3 ubiquitin protein ligase 4 OS=Homo sapiens OX=9606 GN=HECTD4 PE=1 SV=1	14	-0.0123382435673323	0.99148424745128	3.06694058117418	-0.249980531238162	0.809870292353901	0.947006618583902	-0.256189077230049	0.804269571341477	0.942409916582696
sp|P53582|MAP11_HUMAN	METAP1	Methionine aminopeptidase 1 OS=Homo sapiens OX=9606 GN=METAP1 PE=1 SV=2	17	0.0197774782113314	1.01380309838502	3.0313089646447	0.23718503233511	0.819390621429643	0.949228642995702	0.256068513636672	0.804359450429615	0.942409916582696
sp|Q9H3S4|TPK1_HUMAN	TPK1	Thiamine pyrophosphokinase 1 OS=Homo sapiens OX=9606 GN=TPK1 PE=1 SV=1	1	-0.0209694271038026	0.985570222446	3.05820532458599	-0.554177762617134	0.59684081956751	0.859474391559922	-0.255980550690956	0.804425027978163	0.942409916582696
tr|A0A087WWR8|A0A087WWR8_HUMAN	SULF1	Isoform of Q8IWU6, Sulfatase 1 OS=Homo sapiens OX=9606 GN=SULF1 PE=1 SV=1	1	-0.0445466920232644	0.969594424513408	3.04159829920272	-0.261531794590331	0.801305292231236	0.94306352017869	-0.255159479762719	0.805037226701617	0.942860914536235
sp|Q9Y5S2|MRCKB_HUMAN	CDC42BPB	Serine/threonine-protein kinase MRCK beta OS=Homo sapiens OX=9606 GN=CDC42BPB PE=1 SV=2	42	0.00862726992757912	1.0059978835278	3.05515179214229	0.223282972658301	0.829740413298556	0.950456823298806	0.255150693465659	0.805043778627703	0.942860914536235
sp|Q8TDZ2|MICA1_HUMAN	MICAL1	[F-actin]-monooxygenase MICAL1 OS=Homo sapiens OX=9606 GN=MICAL1 PE=1 SV=2	19	0.0119589579421286	1.00832376950373	3.04524836899513	0.241143697640481	0.816441639832764	0.948077171765913	0.254873119118156	0.805250773760419	0.942966425835009
sp|Q9NXE4|NSMA3_HUMAN	SMPD4	Sphingomyelin phosphodiesterase 4 OS=Homo sapiens OX=9606 GN=SMPD4 PE=1 SV=3	16	-0.0135630349388323	0.990642873501712	3.0840298153816	-0.230822118326555	0.82413720319899	0.949997610529622	-0.254587820278149	0.805463546299153	0.943078670989834
sp|P68400|CSK21_HUMAN	CSNK2A1	Casein kinase II subunit alpha OS=Homo sapiens OX=9606 GN=CSNK2A1 PE=1 SV=1	42	0.00826085078858307	1.00574241022213	3.04992026546879	0.219581858195655	0.83251089027584	0.951087619577339	0.253812121287902	0.806042140680399	0.943467573013634
sp|Q9NP64|ZCC17_HUMAN	ZCCHC17	Zinc finger CCHC domain-containing protein 17 OS=Homo sapiens OX=9606 GN=ZCCHC17 PE=1 SV=1	1	-0.0298210177284344	0.979541813041713	3.08271042563674	-0.29826550732256	0.774268247267015	0.93170205598551	-0.253758145033248	0.806082406339352	0.943467573013634
sp|P31948|STIP1_HUMAN	STIP1	Stress-induced-phosphoprotein 1 OS=Homo sapiens OX=9606 GN=STIP1 PE=1 SV=1	75	-0.0146773377439109	0.989878020287691	3.07835280944272	-0.221737732576494	0.830927623068987	0.950746732004776	-0.253672088665673	0.806146604662778	0.943467573013634
sp|Q53HC9|EIPR1_HUMAN	EIPR1	EARP and GARP complex-interacting protein 1 OS=Homo sapiens OX=9606 GN=EIPR1 PE=1 SV=2	7	0.0178649682557874	1.01246003982204	3.04178891600215	0.253549962703518	0.80722058444334	0.94627925920719	0.253441463096429	0.806318659780747	0.943532033917236
sp|Q9NWB7|IFT57_HUMAN	IFT57	Intraflagellar transport protein 57 homolog OS=Homo sapiens OX=9606 GN=IFT57 PE=1 SV=1	2	0.0253285109475012	1.01771140515842	3.03638968427206	0.275203551981106	0.791205919143002	0.938626762986078	0.252967328884776	0.806672416507497	0.943784578432327
sp|P62714|PP2AB_HUMAN	PPP2CB	Serine/threonine-protein phosphatase 2A catalytic subunit beta isoform OS=Homo sapiens OX=9606 GN=PPP2CB PE=1 SV=1	3	0.0182051346120846	1.01269879121362	3.07963835855011	0.284206784935541	0.784578528235197	0.937296759348882	0.25283856951225	0.806768493465273	0.943784578432327
sp|Q9BQD3|KXDL1_HUMAN	KXD1	KxDL motif-containing protein 1 OS=Homo sapiens OX=9606 GN=KXD1 PE=1 SV=2	4	0.0140915910092101	1.00981540475278	3.06944850932892	0.307503103853958	0.767520059202099	0.929488902171898	0.252471156875742	0.807042666585616	0.943968409031261
sp|Q8WU76|SCFD2_HUMAN	SCFD2	Sec1 family domain-containing protein 2 OS=Homo sapiens OX=9606 GN=SCFD2 PE=1 SV=2	14	-0.0129340820292128	0.991074845287228	3.05200018844745	-0.246165825258002	0.812705041273805	0.947478369669859	-0.252262758570199	0.807198191585438	0.944000303987386
sp|Q9HAU8|RNPL1_HUMAN	RNPEPL1	Aminopeptidase RNPEPL1 OS=Homo sapiens OX=9606 GN=RNPEPL1 PE=1 SV=3	3	-0.0139262816443879	0.990393477439527	3.00494308099354	-0.297728310575437	0.774619256587586	0.931713908426644	-0.25191551684289	0.807457353929429	0.944000303987386
sp|O75390|CISY_HUMAN	CS	Citrate synthase, mitochondrial OS=Homo sapiens OX=9606 GN=CS PE=1 SV=2	32	-0.00872639367995509	0.9939695812324	3.0452749695298	-0.223768547699154	0.829377127103896	0.950456823298806	-0.251802979077931	0.807541351428932	0.944000303987386
sp|Q5EBL4|RIPL1_HUMAN	RILPL1	RILP-like protein 1 OS=Homo sapiens OX=9606 GN=RILPL1 PE=1 SV=1	7	0.0117396148371927	1.00817047858081	3.01316440109218	0.24556337639227	0.813118699607185	0.947502951608141	0.251768917569587	0.807566775254247	0.944000303987386
sp|Q9HBH1|DEFM_HUMAN	PDF	Peptide deformylase, mitochondrial OS=Homo sapiens OX=9606 GN=PDF PE=1 SV=1	4	0.0208288957563969	1.01454221430847	2.9835154115038	0.237139408578109	0.819424626974841	0.949228642995702	0.251650577071362	0.807655107589505	0.944000303987386
sp|Q8ND04|SMG8_HUMAN	SMG8	Nonsense-mediated mRNA decay factor SMG8 OS=Homo sapiens OX=9606 GN=SMG8 PE=1 SV=1	10	-0.0115665254491497	0.992014748365398	3.06048215167793	-0.264505486980689	0.79910505870746	0.942079353620961	-0.251011496183943	0.80813218440863	0.944309530810638
sp|Q9H1K0|RBNS5_HUMAN	RBSN	Rabenosyn-5 OS=Homo sapiens OX=9606 GN=RBSN PE=1 SV=2	8	-0.0120742276763353	0.991665707526363	3.03786792024662	-0.264599886388051	0.799035244630312	0.942079353620961	-0.250982519845338	0.808153817404641	0.944309530810638
sp|P45985|MP2K4_HUMAN	MAP2K4	Dual specificity mitogen-activated protein kinase kinase 4 OS=Homo sapiens OX=9606 GN=MAP2K4 PE=1 SV=1	9	0.0210487731570157	1.01469684983336	2.98272001216782	0.222503261476277	0.830354794765861	0.950559434371478	0.250691595657661	0.808371023719182	0.94442555043113
sp|O43264|ZW10_HUMAN	ZW10	Centromere/kinetochore protein zw10 homolog OS=Homo sapiens OX=9606 GN=ZW10 PE=1 SV=3	20	0.0134965088030321	1.00939896243847	3.04865338589956	0.235565595109943	0.820597919881457	0.949529673252545	0.250535888578681	0.808487283130046	0.94442555043113
sp|L0R819|ASURF_HUMAN	ASDURF	ASNSD1 upstream open reading frame protein OS=Homo sapiens OX=9606 GN=ASDURF PE=1 SV=1	3	-0.0209371530288318	0.985592270572691	3.10970545155643	-0.242572139635222	0.815378313037678	0.947737455591015	-0.25035454121655	0.808622693358481	0.944446951148205
sp|Q86UE8|TLK2_HUMAN	TLK2	Serine/threonine-protein kinase tousled-like 2 OS=Homo sapiens OX=9606 GN=TLK2 PE=1 SV=2	2	-0.0266685823803114	0.981684551694939	2.99296463791863	-0.253685208195941	0.80712024043918	0.94627925920719	-0.249608851311969	0.809179564493031	0.9446206484534
sp|O00300|TR11B_HUMAN	TNFRSF11B	Tumor necrosis factor receptor superfamily member 11B OS=Homo sapiens OX=9606 GN=TNFRSF11B PE=1 SV=3	4	0.0187268802417946	1.01306509643189	3.07025322674441	0.264043429890489	0.799446806387891	0.942308893346498	0.249477043688245	0.809278008687494	0.9446206484534
sp|Q92598|HS105_HUMAN	HSPH1	Heat shock protein 105 kDa OS=Homo sapiens OX=9606 GN=HSPH1 PE=1 SV=1	61	-0.00777731083932798	0.994623683320096	3.027902533891	-0.190844320508885	0.854106410016194	0.958711304237938	-0.249274012201954	0.809429655477009	0.9446206484534
sp|P00491|PNPH_HUMAN	PNP	Purine nucleoside phosphorylase OS=Homo sapiens OX=9606 GN=PNP PE=1 SV=2	41	0.00689142404723198	1.00478819810709	3.03673963319852	0.199871485311799	0.8473072557944	0.956165563209044	0.249204922746836	0.809481261220586	0.9446206484534
sp|Q05048|CSTF1_HUMAN	CSTF1	Cleavage stimulation factor subunit 1 OS=Homo sapiens OX=9606 GN=CSTF1 PE=1 SV=1	4	0.0141396555891253	1.0098490481496	3.08634081658056	0.277402385173891	0.789579254737916	0.937959686114291	0.249201032047424	0.809484167372823	0.9446206484534
sp|O43759-2|SNG1_HUMAN	SYNGR1	Isoform of O43759, Isoform 1B of Synaptogyrin-1 OS=Homo sapiens OX=9606 GN=SYNGR1	4	0.0126283362702679	1.00879171779843	3.04256852338197	0.33326653755788	0.748767969019402	0.922775009642551	0.249010673055038	0.809626359584846	0.9446206484534
sp|O75608|LYPA1_HUMAN	LYPLA1	Acyl-protein thioesterase 1 OS=Homo sapiens OX=9606 GN=LYPLA1 PE=1 SV=1	8	0.0173596287992002	1.01210546287005	3.05718201318187	0.247861555228077	0.811444550472568	0.947478369669859	0.24897591208926	0.809652325751426	0.9446206484534
sp|Q9BZE9|ASPC1_HUMAN	ASPSCR1	Tether containing UBX domain for GLUT4 OS=Homo sapiens OX=9606 GN=ASPSCR1 PE=1 SV=1	3	0.0189985782019897	1.01325590157942	3.06821942205449	0.27873616758148	0.788603267611621	0.937959686114291	0.248774058508704	0.809803113737221	0.9446206484534
sp|P42229|STA5A_HUMAN	STAT5A	Signal transducer and activator of transcription 5A OS=Homo sapiens OX=9606 GN=STAT5A PE=1 SV=1	17	0.00926374985951028	1.00644180182546	3.04084846678231	0.239298030912225	0.81778277521657	0.948280026580916	0.248744207913131	0.809825413346796	0.9446206484534
tr|Q5TA02|Q5TA02_HUMAN	GSTO1	Isoform of P78417, Glutathione S-transferase omega (Fragment) OS=Homo sapiens OX=9606 GN=GSTO1 PE=1 SV=1	1	0.0323364921294078	1.02266702819146	3.04678674135351	0.279816197758965	0.787808133501184	0.937959686114291	0.248167295788729	0.810256426463247	0.944635746152295
sp|Q8IZL8|PELP1_HUMAN	PELP1	Proline-, glutamic acid- and leucine-rich protein 1 OS=Homo sapiens OX=9606 GN=PELP1 PE=1 SV=2	20	0.00895873106774658	1.00622903945762	3.03824792927788	0.229277742018795	0.825258548301258	0.950063691860552	0.248066303196641	0.810331885481165	0.944635746152295
sp|O94817|ATG12_HUMAN	ATG12	Ubiquitin-like protein ATG12 OS=Homo sapiens OX=9606 GN=ATG12 PE=1 SV=1	6	-0.01225262771626	0.991543088220875	2.98447203750937	-0.217512737665975	0.834060852631984	0.951956045238516	-0.24797005651092	0.810403800446368	0.944635746152295
sp|Q86UT6|NLRX1_HUMAN	NLRX1	NLR family member X1 OS=Homo sapiens OX=9606 GN=NLRX1 PE=1 SV=1	7	0.0175447053135183	1.01223530941516	3.03296259179628	0.244378451280539	0.814034300444418	0.947737455591015	0.247930056921558	0.810433688471182	0.944635746152295
sp|Q13045-2|FLII_HUMAN	FLII	Isoform of Q13045, Isoform 2 of Protein flightless-1 homolog OS=Homo sapiens OX=9606 GN=FLII	1	0.0217383215699676	1.01518194877588	2.96385983273461	0.320244054763735	0.758202701480817	0.92717753034328	0.247788592493884	0.810539394518774	0.944635746152295
sp|Q14BN4|SLMAP_HUMAN	SLMAP	Sarcolemmal membrane-associated protein OS=Homo sapiens OX=9606 GN=SLMAP PE=1 SV=1	5	-0.0416578105491863	0.97153790501095	2.99673985456644	-0.231117531002418	0.823916655405304	0.949997610529622	-0.247786395318629	0.810541036340198	0.944635746152295
sp|Q13409-2|DC1I2_HUMAN	DYNC1I2	Isoform of Q13409, Isoform 2B of Cytoplasmic dynein 1 intermediate chain 2 OS=Homo sapiens OX=9606 GN=DYNC1I2	35	0.00954235873871045	1.00663618157414	3.05466151218619	0.22254628004764	0.830322608210004	0.950559434371478	0.247599725226717	0.810680527698504	0.944661822654744
sp|Q9NRV9|HEBP1_HUMAN	HEBP1	Heme-binding protein 1 OS=Homo sapiens OX=9606 GN=HEBP1 PE=1 SV=1	14	0.0131233020235646	1.0091378775911	3.08419082315225	0.226439103508462	0.827411449730434	0.950063691860552	0.247137315765394	0.811026099439807	0.944927996256173
sp|P62820|RAB1A_HUMAN	RAB1A	Ras-related protein Rab-1A OS=Homo sapiens OX=9606 GN=RAB1A PE=1 SV=3	50	-0.00915467849284468	0.993674550832761	3.0679400429543	-0.212232473080246	0.838040298663363	0.953840203841216	-0.246516607391209	0.811490041767397	0.945235416307544
sp|Q9H8T0|AKTIP_HUMAN	AKTIP	AKT-interacting protein OS=Homo sapiens OX=9606 GN=AKTIP PE=1 SV=1	1	0.0721705550190141	1.05129718581163	3.1145223600521	0.234502190121003	0.821390978297153	0.949892380367729	0.24647073536584	0.811524331506291	0.945235416307544
sp|Q07960|RHG01_HUMAN	ARHGAP1	Rho GTPase-activating protein 1 OS=Homo sapiens OX=9606 GN=ARHGAP1 PE=1 SV=1	38	0.0152802216395971	1.01064773042318	3.05360155890963	0.225155355971298	0.828371151001385	0.950176579063875	0.24617827942124	0.811742955048512	0.945353548284911
sp|Q9P0J0|NDUAD_HUMAN	NDUFA13	NADH dehydrogenase [ubiquinone] 1 alpha subcomplex subunit 13 OS=Homo sapiens OX=9606 GN=NDUFA13 PE=1 SV=3	5	-0.037646652886322	0.97424285239983	3.03336547497401	-0.233029651925386	0.82248952777824	0.949997610529622	-0.245806928065834	0.812020581666791	0.945540351050142
sp|Q96BA8|CR3L1_HUMAN	CREB3L1	Cyclic AMP-responsive element-binding protein 3-like protein 1 OS=Homo sapiens OX=9606 GN=CREB3L1 PE=1 SV=1	1	-0.0308490816998259	0.978844040540979	3.04021060664585	-0.28102216931866	0.786920600889848	0.937852711066773	-0.245358684773373	0.812355731286218	0.94579407167359
sp|Q15046|SYK_HUMAN	KARS1	Lysine--tRNA ligase OS=Homo sapiens OX=9606 GN=KARS1 PE=1 SV=3	32	0.00798548429192447	1.00555046297934	3.05962673542417	0.220668631804127	0.831697116417765	0.950746732004776	0.244903008166927	0.812696480952463	0.946054238037605
sp|Q5T011|SZT2_HUMAN	SZT2	KICSTOR complex protein SZT2 OS=Homo sapiens OX=9606 GN=SZT2 PE=1 SV=3	12	-0.011270324532282	0.99221844064656	3.02373269471892	-0.228214828324459	0.826079320019838	0.950063691860552	-0.244609896902655	0.812915688593645	0.946172863520396
sp|Q9H6F5|CCD86_HUMAN	CCDC86	Coiled-coil domain-containing protein 86 OS=Homo sapiens OX=9606 GN=CCDC86 PE=1 SV=1	4	0.0202641843764875	1.01414517168822	3.05545537052217	0.253988424945581	0.806895286078416	0.94627925920719	0.24438266185982	0.813085641796001	0.946234134573156
sp|O60331|PI51C_HUMAN	PIP5K1C	Phosphatidylinositol 4-phosphate 5-kinase type-1 gamma OS=Homo sapiens OX=9606 GN=PIP5K1C PE=1 SV=2	8	0.0104733372343824	1.00728597869168	3.02971885971914	0.255518132626956	0.805724936571349	0.945665240584317	0.244176251994417	0.813240028606094	0.946277275063006
sp|O43513|MED7_HUMAN	MED7	Mediator of RNA polymerase II transcription subunit 7 OS=Homo sapiens OX=9606 GN=MED7 PE=1 SV=1	2	-0.0165223722734948	0.988612893753016	3.08405923580908	-0.335364257855805	0.747285664183013	0.922498648194089	-0.243745896759219	0.813561946060391	0.946515311830825
sp|P16083|NQO2_HUMAN	NQO2	Ribosyldihydronicotinamide dehydrogenase [quinone] OS=Homo sapiens OX=9606 GN=NQO2 PE=1 SV=5	8	-0.034141855424183	0.976612497169419	3.0470632316849	-0.229832316364901	0.824876289248984	0.950063691860552	-0.243526567667307	0.813726024714754	0.946569673399078
sp|O95159|ZFPL1_HUMAN	ZFPL1	Zinc finger protein-like 1 OS=Homo sapiens OX=9606 GN=ZFPL1 PE=1 SV=2	5	-0.0255850783840295	0.982422100950645	3.01469329100739	-0.232299450966169	0.823034434518857	0.949997610529622	-0.243223279853392	0.813952928460224	0.946686892961058
sp|Q92545|TM131_HUMAN	TMEM131	Transmembrane protein 131 OS=Homo sapiens OX=9606 GN=TMEM131 PE=1 SV=3	6	0.0139310623044682	1.00970304882446	3.00743869348648	0.23433429067388	0.821516213679019	0.949892380367729	0.243078129809698	0.8140615285864	0.946686892961058
sp|O43852|CALU_HUMAN	CALU	Calumenin OS=Homo sapiens OX=9606 GN=CALU PE=1 SV=2	59	0.0204068954802725	1.01424549568692	3.16447247850783	0.168756368159218	0.870821090685878	0.963944517856448	0.242740017175378	0.814314518401492	0.946797722065083
tr|A0A8I5KWQ7|A0A8I5KWQ7_HUMAN	NA	readthrough, FERM domain-containing protein OS=Homo sapiens OX=9606 PE=3 SV=1	4	0.0119610989743633	1.00832526590819	3.05007100851362	0.339063744143224	0.744582621978843	0.921186868370145	0.242637014564397	0.814391593811994	0.946797722065083
sp|P11474|ERR1_HUMAN	ESRRA	Steroid hormone receptor ERR1 OS=Homo sapiens OX=9606 GN=ESRRA PE=1 SV=3	1	0.0204328214357292	1.01426372235234	3.01767764221133	0.417179477613007	0.689141403363184	0.900255841162432	0.242454620832317	0.814528081762927	0.946819931906581
sp|P21399|ACOHC_HUMAN	ACO1	Cytoplasmic aconitate hydratase OS=Homo sapiens OX=9606 GN=ACO1 PE=1 SV=3	36	0.00901601175674083	1.00626899151628	2.96469027293517	0.147486066403351	0.886938625122518	0.968464457863575	0.241792775312758	0.815023407214955	0.947017927949682
sp|Q9Y399|RT02_HUMAN	MRPS2	Small ribosomal subunit protein uS2m OS=Homo sapiens OX=9606 GN=MRPS2 PE=1 SV=1	3	-0.0214881756353469	0.985215905570324	3.04381345501607	-0.256342718747127	0.805149322296166	0.945665240584317	-0.241606847728119	0.815162571432829	0.947017927949682
sp|P48444|COPD_HUMAN	ARCN1	Coatomer subunit delta OS=Homo sapiens OX=9606 GN=ARCN1 PE=1 SV=1	81	-0.0100259756221122	0.993074615037905	3.07535508106689	-0.202502726136499	0.845356090231107	0.955472200857392	-0.241481708144873	0.815256240606364	0.947017927949682
sp|P53384|NUBP1_HUMAN	NUBP1	Cytosolic Fe-S cluster assembly factor NUBP1 OS=Homo sapiens OX=9606 GN=NUBP1 PE=1 SV=2	6	0.0133046500158263	1.0092647350525	3.02004066572948	0.244604501911321	0.813866151464601	0.947737455591015	0.241199426308424	0.815467545119874	0.947017927949682
sp|Q6AI12|ANR40_HUMAN	ANKRD40	Ankyrin repeat domain-containing protein 40 OS=Homo sapiens OX=9606 GN=ANKRD40 PE=1 SV=2	1	0.0291620487565316	1.020419270017	3.05857649806949	0.283229985867115	0.785296645104834	0.937567012938957	0.241044649983693	0.815583411100215	0.947017927949682
sp|Q96MX6|DAA10_HUMAN	DNAAF10	Dynein axonemal assembly factor 10 OS=Homo sapiens OX=9606 GN=DNAAF10 PE=1 SV=1	10	0.013998558616263	1.00975028876368	3.04149796113998	0.238673541494485	0.818281394729498	0.948721824046016	0.240987405631175	0.815626265602412	0.947017927949682
sp|Q96GW9|SYMM_HUMAN	MARS2	Methionine--tRNA ligase, mitochondrial OS=Homo sapiens OX=9606 GN=MARS2 PE=1 SV=2	4	-0.0148054515079017	0.989790121345183	2.97325701336295	-0.221312521274285	0.831223709218339	0.950746732004776	-0.240979491217649	0.815632190575117	0.947017927949682
sp|Q969T9|WBP2_HUMAN	WBP2	WW domain-binding protein 2 OS=Homo sapiens OX=9606 GN=WBP2 PE=1 SV=1	4	0.0193466542623248	1.01350039723662	3.02834328848787	0.24662891632333	0.812360751307585	0.947478369669859	0.240972155533816	0.815637682304295	0.947017927949682
sp|P02647|APOA1_HUMAN	APOA1	Apolipoprotein A-I OS=Homo sapiens OX=9606 GN=APOA1 PE=1 SV=1	12	0.0216293398511271	1.0151052644511	3.08226290439525	0.224315777326917	0.82899897205416	0.950456823298806	0.240482726372425	0.816004109216412	0.94723313596946
sp|Q9Y587|AP4S1_HUMAN	AP4S1	AP-4 complex subunit sigma-1 OS=Homo sapiens OX=9606 GN=AP4S1 PE=1 SV=1	1	0.0199020848272844	1.0138906650747	3.02393321645201	0.445468129191259	0.669535722375309	0.891459080493075	0.240158466997412	0.816246902982515	0.94723313596946
sp|Q9NYA1|SPHK1_HUMAN	SPHK1	Sphingosine kinase 1 OS=Homo sapiens OX=9606 GN=SPHK1 PE=1 SV=1	2	-0.0193041044291329	0.986708536531897	2.97658918551825	-0.2534446442974	0.807298727056066	0.94627925920719	-0.239940969714181	0.816409768966701	0.94723313596946
sp|Q14203|DCTN1_HUMAN	DCTN1	Dynactin subunit 1 OS=Homo sapiens OX=9606 GN=DCTN1 PE=1 SV=3	64	-0.00719173958608055	0.995027470146294	3.05824730791355	-0.201421299078417	0.846141339819592	0.955745140314358	-0.239916654814229	0.816427977003176	0.94723313596946
sp|Q15813|TBCE_HUMAN	TBCE	Tubulin-specific chaperone E OS=Homo sapiens OX=9606 GN=TBCE PE=1 SV=1	25	0.0105611852543954	1.00734731582146	3.06754464614947	0.220373615767661	0.831948635162946	0.950899488624673	0.239909760979406	0.816433139422971	0.94723313596946
sp|Q15056|IF4H_HUMAN	EIF4H	Eukaryotic translation initiation factor 4H OS=Homo sapiens OX=9606 GN=EIF4H PE=1 SV=5	18	0.0147791443427789	1.01029677288543	3.09133339496458	0.211170398949569	0.83884606296115	0.954237951361012	0.239783559964134	0.816527646218157	0.94723313596946
sp|Q96HY7|DHTK1_HUMAN	DHTKD1	2-oxoadipate dehydrogenase complex component E1 OS=Homo sapiens OX=9606 GN=DHTKD1 PE=1 SV=2	7	0.0118358368021525	1.00823772174504	3.02136462892201	0.240980035730222	0.81654997672425	0.948077171765913	0.239307939553936	0.816883847645358	0.947510082701676
sp|O43505|B4GA1_HUMAN	B4GAT1	Beta-1,4-glucuronyltransferase 1 OS=Homo sapiens OX=9606 GN=B4GAT1 PE=1 SV=1	1	0.0377403974649475	1.0265048169849	3.03056758979792	0.249974208638976	0.809874988221145	0.947006618583902	0.238937447789772	0.817161347557578	0.947621547305437
sp|P26885|FKBP2_HUMAN	FKBP2	Peptidyl-prolyl cis-trans isomerase FKBP2 OS=Homo sapiens OX=9606 GN=FKBP2 PE=1 SV=2	12	0.0100978554394424	1.00702385237765	3.07865267123359	0.22959198285608	0.82502380395585	0.950063691860552	0.23886593733353	0.817214912355147	0.947621547305437
sp|Q96JB5|CK5P3_HUMAN	CDK5RAP3	CDK5 regulatory subunit-associated protein 3 OS=Homo sapiens OX=9606 GN=CDK5RAP3 PE=1 SV=2	15	0.0120155675208675	1.00836333566436	3.03109744614693	0.222285860042669	0.830517460180446	0.950610732767913	0.238402430155179	0.817562126465265	0.947776499485055
sp|Q99828|CIB1_HUMAN	CIB1	Calcium and integrin-binding protein 1 OS=Homo sapiens OX=9606 GN=CIB1 PE=1 SV=4	3	-0.0191310548427386	0.986826898167801	2.95388147831615	-0.219313221057917	0.832742558960774	0.951087619577339	-0.238373838181917	0.817583546171214	0.947776499485055
sp|P00450|CERU_HUMAN	CP	Ceruloplasmin OS=Homo sapiens OX=9606 GN=CP PE=1 SV=2	3	0.0362167021578235	1.02542125124803	3.12741921830923	0.219492296620913	0.832608469268916	0.951087619577339	0.238189524531921	0.81772162884345	0.947800353247775
sp|Q9UDW1|QCR9_HUMAN	UQCR10	Cytochrome b-c1 complex subunit 9 OS=Homo sapiens OX=9606 GN=UQCR10 PE=1 SV=3	2	0.0171113026939516	1.01193126765114	3.08794578544528	0.30115574225109	0.772154602926852	0.931349392666398	0.23800282367501	0.817861506848923	0.9478262807821
sp|P08069|IGF1R_HUMAN	IGF1R	Insulin-like growth factor 1 receptor OS=Homo sapiens OX=9606 GN=IGF1R PE=1 SV=1	1	0.0211581016678077	1.01477374723429	2.97092354245233	0.31128380966391	0.764736095727055	0.929188995645066	0.237660016795109	0.81811835900329	0.947918933192191
sp|Q96EL3|RM53_HUMAN	MRPL53	Large ribosomal subunit protein mL53 OS=Homo sapiens OX=9606 GN=MRPL53 PE=1 SV=1	5	0.0143983724323444	1.01003015945728	3.02277980493278	0.247038634064333	0.812056179502391	0.947478369669859	0.237582429413258	0.818176495522444	0.947918933192191
sp|Q8IUZ0|LRC49_HUMAN	LRRC49	Leucine-rich repeat-containing protein 49 OS=Homo sapiens OX=9606 GN=LRRC49 PE=1 SV=2	1	-0.0229688979250953	0.984205239612193	2.98460048541025	-0.299431755109488	0.773415115070438	0.931377473597813	-0.237045760330991	0.8185786564589	0.948099198036646
sp|P82914|RT15_HUMAN	MRPS15	Small ribosomal subunit protein uS15m OS=Homo sapiens OX=9606 GN=MRPS15 PE=1 SV=1	2	-0.0165909416892274	0.988565907386762	3.07030816024542	-0.331781389297779	0.749888928265866	0.923421338915742	-0.236924075309338	0.818669850888368	0.948099198036646
sp|Q9UKK3|PARP4_HUMAN	PARP4	Protein mono-ADP-ribosyltransferase PARP4 OS=Homo sapiens OX=9606 GN=PARP4 PE=1 SV=3	50	0.00730964980496163	1.00507952039621	3.05016594088588	0.200635960113287	0.846732094265869	0.955953106402204	0.23690424127809	0.818684715388698	0.948099198036646
sp|O95218|ZRAB2_HUMAN	ZRANB2	Zinc finger Ran-binding domain-containing protein 2 OS=Homo sapiens OX=9606 GN=ZRANB2 PE=1 SV=2	8	-0.0120612799070812	0.991674607478197	3.01589077450187	-0.226556179561416	0.827323942007324	0.950063691860552	-0.236625600391476	0.818893549439463	0.94811569305483
sp|Q9P2B4|CT2NL_HUMAN	CTTNBP2NL	CTTNBP2 N-terminal-like protein OS=Homo sapiens OX=9606 GN=CTTNBP2NL PE=1 SV=2	15	0.00818954685639328	1.00569270351736	3.06809549220173	0.235731792092645	0.820441128795596	0.949529673252545	0.23638955511623	0.819070471230703	0.94811569305483
sp|Q9BXS5|AP1M1_HUMAN	AP1M1	AP-1 complex subunit mu-1 OS=Homo sapiens OX=9606 GN=AP1M1 PE=1 SV=3	38	0.00876943824391807	1.00609702303298	3.05471283266778	0.210366412232162	0.839440440472214	0.954237951361012	0.236249904244696	0.819175148217867	0.94811569305483
sp|Q03426|KIME_HUMAN	MVK	Mevalonate kinase OS=Homo sapiens OX=9606 GN=MVK PE=1 SV=1	10	0.00909142777643268	1.00632159500037	3.0437942228726	0.258574221676669	0.803459302107958	0.944433507840686	0.236178130005821	0.819228948961466	0.94811569305483
sp|Q96RS6|NUDC1_HUMAN	NUDCD1	NudC domain-containing protein 1 OS=Homo sapiens OX=9606 GN=NUDCD1 PE=1 SV=2	17	0.0107960155093263	1.00751129703275	3.03930890375572	0.223527271596864	0.829588724124396	0.950456823298806	0.236101110709494	0.819286682443859	0.94811569305483
sp|P15502|ELN_HUMAN	ELN	Elastin OS=Homo sapiens OX=9606 GN=ELN PE=1 SV=4	7	0.0303244510076994	1.02124176929528	3.01082697687854	0.219756884579189	0.832410359860393	0.951087619577339	0.235314663750185	0.819876268298161	0.948258685347287
sp|Q9UPW5|CBPC1_HUMAN	AGTPBP1	Cytosolic carboxypeptidase 1 OS=Homo sapiens OX=9606 GN=AGTPBP1 PE=1 SV=3	9	-0.0130791881912593	0.990975168064382	3.0226180323626	-0.22558800737938	0.828047675071006	0.950075753502522	-0.23527482229882	0.819906140001632	0.948258685347287
sp|Q8IY47|KBTB2_HUMAN	KBTBD2	Kelch repeat and BTB domain-containing protein 2 OS=Homo sapiens OX=9606 GN=KBTBD2 PE=1 SV=2	2	0.0265735312926956	1.01859005120381	3.0631435086943	0.247868569740292	0.811439337604832	0.947478369669859	0.235130765278065	0.820014151443381	0.948258685347287
sp|Q9Y6B7|AP4B1_HUMAN	AP4B1	AP-4 complex subunit beta-1 OS=Homo sapiens OX=9606 GN=AP4B1 PE=1 SV=2	8	-0.0123380054330258	0.991484411107789	3.01893927899321	-0.227150671654156	0.826879633539181	0.950063691860552	-0.234985621161141	0.820122982105001	0.948258685347287
sp|P51570|GALK1_HUMAN	GALK1	Galactokinase OS=Homo sapiens OX=9606 GN=GALK1 PE=1 SV=1	18	0.00998527676193639	1.00694527375423	3.06240733531216	0.228361672705707	0.825974772784737	0.950063691860552	0.234975592162085	0.820130502112449	0.948258685347287
sp|Q96AY4|TTC28_HUMAN	TTC28	Tetratricopeptide repeat protein 28 OS=Homo sapiens OX=9606 GN=TTC28 PE=1 SV=4	15	0.0115674282114657	1.00805015993473	3.04321677371188	0.226951993991776	0.827028112661471	0.950063691860552	0.234922568760924	0.820170260783224	0.948258685347287
sp|Q9UGT4|SUSD2_HUMAN	SUSD2	Sushi domain-containing protein 2 OS=Homo sapiens OX=9606 GN=SUSD2 PE=1 SV=1	36	-0.00869485435482975	0.993991311030846	3.07129454517974	-0.203065950340899	0.844911879511993	0.955472200857392	-0.234838656301449	0.820233182205309	0.948258685347287
sp|O15160|RPAC1_HUMAN	POLR1C	DNA-directed RNA polymerases I and III subunit RPAC1 OS=Homo sapiens OX=9606 GN=POLR1C PE=1 SV=1	7	0.0103033311056779	1.00716728784184	3.03551419194526	0.261410465783081	0.801358463588488	0.94306352017869	0.234532207200229	0.820462983602834	0.948388424439733
sp|Q13085|ACACA_HUMAN	ACACA	Acetyl-CoA carboxylase 1 OS=Homo sapiens OX=9606 GN=ACACA PE=1 SV=2	42	0.00816744757757037	1.00567729838141	3.03546918118322	0.195787065702544	0.85038190154754	0.957938406815035	0.233841083020349	0.82098131454564	0.948611470486945
sp|Q9NWV8|BABA1_HUMAN	BABAM1	BRISC and BRCA1-A complex member 1 OS=Homo sapiens OX=9606 GN=BABAM1 PE=1 SV=1	10	-0.015244841699745	0.98948871471519	3.05817521594939	-0.230265099427137	0.824553106184822	0.949997610529622	-0.233821891638517	0.820995709080416	0.948611470486945
sp|O94953|KDM4B_HUMAN	KDM4B	Lysine-specific demethylase 4B OS=Homo sapiens OX=9606 GN=KDM4B PE=1 SV=4	1	-0.026299194829638	0.981935934328575	3.07181971068688	-0.286197498135146	0.783115707404667	0.936211438080719	-0.233804488841454	0.821008762145966	0.948611470486945
sp|O95292|VAPB_HUMAN	VAPB	Vesicle-associated membrane protein-associated protein B/C OS=Homo sapiens OX=9606 GN=VAPB PE=1 SV=3	11	0.0108030565036672	1.0075162141486	3.07425373371281	0.230530043274702	0.824355276000534	0.949997610529622	0.233415843880875	0.82130028293217	0.948812386440975
sp|Q9NXF1|TEX10_HUMAN	TEX10	Testis-expressed protein 10 OS=Homo sapiens OX=9606 GN=TEX10 PE=1 SV=2	16	-0.0130483291228676	0.990996365127295	3.06382991965249	-0.223667998186215	0.829483460925431	0.950456823298806	-0.233222845085056	0.821445061419858	0.948843744151879
sp|Q9NUG6|PDRG1_HUMAN	PDRG1	p53 and DNA damage-regulated protein 1 OS=Homo sapiens OX=9606 GN=PDRG1 PE=1 SV=2	3	-0.015755122186011	0.989138794957849	3.0770450223006	-0.272136826668173	0.793467651997045	0.93911224861287	-0.232832867333932	0.821737626338141	0.948901269208419
sp|O14662|STX16_HUMAN	STX16	Syntaxin-16 OS=Homo sapiens OX=9606 GN=STX16 PE=1 SV=3	5	0.0120197910626616	1.00836628768873	3.02950067606271	0.261969764703436	0.800958438066326	0.942867886958988	0.232750505649975	0.821799418634081	0.948901269208419
sp|O14744|ANM5_HUMAN	PRMT5	Protein arginine N-methyltransferase 5 OS=Homo sapiens OX=9606 GN=PRMT5 PE=1 SV=4	32	0.00810366544704211	1.00563283796462	3.05931710779352	0.210282263488551	0.839483325422482	0.954237951361012	0.232517609834738	0.82197415713291	0.948901269208419
sp|Q7Z6J0|SH3R1_HUMAN	SH3RF1	E3 ubiquitin-protein ligase SH3RF1 OS=Homo sapiens OX=9606 GN=SH3RF1 PE=1 SV=2	12	0.0179984200795458	1.0125536984847	3.09805927527298	0.2078478782517	0.841339936176344	0.955093386106639	0.232407365011713	0.822056875982048	0.948901269208419
sp|Q7L1W4|LRC8D_HUMAN	LRRC8D	Volume-regulated anion channel subunit LRRC8D OS=Homo sapiens OX=9606 GN=LRRC8D PE=1 SV=1	9	-0.0136622778159912	0.99057472960104	3.03955809798072	-0.231513540903507	0.823621031048415	0.949997610529622	-0.23230804437473	0.822131400228521	0.948901269208419
sp|P49368|TCPG_HUMAN	CCT3	T-complex protein 1 subunit gamma OS=Homo sapiens OX=9606 GN=CCT3 PE=1 SV=4	80	0.00724970925406065	1.00503776259783	3.06074159383964	0.195150633542152	0.850861244674397	0.957938406815035	0.231864896649945	0.822463935093194	0.948901269208419
sp|Q16851|UGPA_HUMAN	UGP2	UTP--glucose-1-phosphate uridylyltransferase OS=Homo sapiens OX=9606 GN=UGP2 PE=1 SV=5	67	0.00635668962815794	1.00441584271915	3.07280845238334	0.178498236219233	0.86342681963757	0.96123230033951	0.23184656728489	0.822477690139691	0.948901269208419
sp|Q12974|TP4A2_HUMAN	PTP4A2	Protein tyrosine phosphatase type IVA 2 OS=Homo sapiens OX=9606 GN=PTP4A2 PE=1 SV=1	2	-0.0167905941919786	0.988429110630879	2.92517130451211	-0.215220713345418	0.835778715751686	0.953176232204752	-0.231742845209654	0.822555528325486	0.948901269208419
sp|P86790|CCZ1B_HUMAN	CCZ1B	Vacuolar fusion protein CCZ1 homolog B OS=Homo sapiens OX=9606 GN=CCZ1B PE=1 SV=1	14	-0.0104015232857857	0.992816141622309	3.02523956533736	-0.212874792533759	0.837563237155821	0.953669305041529	-0.231509035853812	0.822730998121318	0.948901269208419
sp|Q6PL24|TMED8_HUMAN	TMED8	Protein TMED8 OS=Homo sapiens OX=9606 GN=TMED8 PE=1 SV=1	8	-0.00949693022650777	0.993438848559078	3.0575366993129	-0.270633621250463	0.794539049671344	0.939746891187691	-0.231412081170075	0.822803764014574	0.948901269208419
sp|P46934-4|NEDD4_HUMAN	NEDD4	Isoform of P46934, Isoform 4 of E3 ubiquitin-protein ligase NEDD4 OS=Homo sapiens OX=9606 GN=NEDD4	10	-0.0122482848242549	0.991546073031185	3.03451599762709	-0.227659959312203	0.826499058932623	0.950063691860552	-0.231261126378344	0.822917061401844	0.948901269208419
sp|Q5TDH0|DDI2_HUMAN	DDI2	Protein DDI1 homolog 2 OS=Homo sapiens OX=9606 GN=DDI2 PE=1 SV=1	13	0.0145295960063763	1.01012203320159	3.01019824877395	0.207425910178478	0.841656804915199	0.955093386106639	0.231236627745909	0.82293544898634	0.948901269208419
sp|Q6UWV6|ENPP7_HUMAN	ENPP7	Ectonucleotide pyrophosphatase/phosphodiesterase family member 7 OS=Homo sapiens OX=9606 GN=ENPP7 PE=1 SV=4	3	0.0223785905941849	1.01563258719325	3.04565359712955	0.239698752215545	0.817517674799855	0.948230679313999	0.231118369256454	0.823024210188706	0.948901269208419
sp|P62256|UBE2H_HUMAN	UBE2H	Ubiquitin-conjugating enzyme E2 H OS=Homo sapiens OX=9606 GN=UBE2H PE=1 SV=1	5	-0.0140499004216585	0.990308618212832	3.06087291493912	-0.25576235728245	0.805579612622883	0.945665240584317	-0.230905627134434	0.823183894738419	0.948949734880675
sp|Q9H330|TM245_HUMAN	TMEM245	Transmembrane protein 245 OS=Homo sapiens OX=9606 GN=TMEM245 PE=1 SV=3	15	0.0132421305862391	1.00922099934497	3.05919283246016	0.222063555668938	0.830683803341655	0.95066622556098	0.230423848911417	0.823545550575615	0.9492309818438
sp|P29536|LMOD1_HUMAN	LMOD1	Leiomodin-1 OS=Homo sapiens OX=9606 GN=LMOD1 PE=1 SV=3	14	0.00822719821718332	1.00571895036223	3.03736033042255	0.226339331780031	0.827454527032124	0.950063691860552	0.229930770801472	0.823915735346805	0.949521977612135
sp|Q14966|ZN638_HUMAN	ZNF638	Zinc finger protein 638 OS=Homo sapiens OX=9606 GN=ZNF638 PE=1 SV=2	27	-0.00709120908394656	0.995096808498229	3.07687103956472	-0.192060314721268	0.853189746684677	0.958711304237938	-0.22932119789348	0.824373444926349	0.949913743825133
sp|O95249|GOSR1_HUMAN	GOSR1	Golgi SNAP receptor complex member 1 OS=Homo sapiens OX=9606 GN=GOSR1 PE=1 SV=1	7	-0.011315334886429	0.992187485104692	3.04770264520763	-0.252145581537315	0.808262780941757	0.946500647167602	-0.228840020820004	0.824734796531698	0.950172815272071
sp|Q674X7|KAZRN_HUMAN	KAZN	Kazrin OS=Homo sapiens OX=9606 GN=KAZN PE=1 SV=2	1	-0.0482577983926831	0.967103500292583	3.08857288118673	-0.225607952409422	0.828032763844562	0.950075753502522	-0.228708095160188	0.824833877080963	0.950172815272071
sp|Q96BY6|DOC10_HUMAN	DOCK10	Dedicator of cytokinesis protein 10 OS=Homo sapiens OX=9606 GN=DOCK10 PE=1 SV=3	24	0.0102322844758915	1.00711769033335	3.05320479086593	0.212879134440797	0.837564264432704	0.953669305041529	0.228477561581824	0.825007023469975	0.950236563088507
sp|Q8WWV3|RT4I1_HUMAN	RTN4IP1	Reticulon-4-interacting protein 1, mitochondrial OS=Homo sapiens OX=9606 GN=RTN4IP1 PE=1 SV=2	6	0.0115310988304911	1.00802477593037	3.03237756183362	0.24847634715717	0.810983206567984	0.947478369669859	0.228193517744335	0.825220373717664	0.950283350772271
sp|Q6NW29|RWDD4_HUMAN	RWDD4	RWD domain-containing protein 4 OS=Homo sapiens OX=9606 GN=RWDD4 PE=1 SV=3	2	-0.0189680911019687	0.986938374315825	3.05223661755241	-0.274727856063755	0.791556607421509	0.938626762986078	-0.227693287364961	0.825596142992707	0.950283350772271
sp|P12694|ODBA_HUMAN	BCKDHA	2-oxoisovalerate dehydrogenase subunit alpha, mitochondrial OS=Homo sapiens OX=9606 GN=BCKDHA PE=1 SV=2	9	0.00969387350789841	1.00674190610612	3.03822079302038	0.241977140096176	0.815787398235608	0.947737455591015	0.227607093666141	0.825660895881707	0.950283350772271
sp|A0JNW5|BLT3B_HUMAN	BLTP3B	Bridge-like lipid transfer protein family member 3B OS=Homo sapiens OX=9606 GN=BLTP3B PE=1 SV=2	11	-0.009088076783768	0.993720424665485	3.00939908502325	-0.198113123037911	0.848630558968537	0.956934683232614	-0.227144073744303	0.826008763203594	0.950283350772271
sp|Q99595|TI17A_HUMAN	TIMM17A	Mitochondrial import inner membrane translocase subunit Tim17-A OS=Homo sapiens OX=9606 GN=TIMM17A PE=1 SV=1	3	0.0190168563869366	1.01326873907838	2.88164994658526	0.181247849034184	0.861371270783303	0.960993651498058	0.22712835698069	0.826020571941647	0.950283350772271
sp|Q07890|SOS2_HUMAN	SOS2	Son of sevenless homolog 2 OS=Homo sapiens OX=9606 GN=SOS2 PE=1 SV=2	4	0.0127543683358131	1.00887984845242	3.12689816811182	0.186403410078926	0.857456185330573	0.960251464106996	0.226891344989418	0.826198655824105	0.950283350772271
sp|Q01082-2|SPTB2_HUMAN	SPTBN1	Isoform of Q01082, Isoform Short of Spectrin beta chain, non-erythrocytic 1 OS=Homo sapiens OX=9606 GN=SPTBN1	1	0.0224975961011502	1.01571636848636	3.03777979255587	0.31279954085424	0.763660652745802	0.929188995645066	0.226873910336651	0.826211756135412	0.950283350772271
sp|Q9UKV5|AMFR_HUMAN	AMFR	E3 ubiquitin-protein ligase AMFR OS=Homo sapiens OX=9606 GN=AMFR PE=1 SV=2	1	-0.0305313157624427	0.979059663068795	3.04368646426642	-0.251970172688642	0.808392981958612	0.946508606833817	-0.226843058286916	0.82623493835395	0.950283350772271
sp|Q5T4B2|GT253_HUMAN	CERCAM	Inactive glycosyltransferase 25 family member 3 OS=Homo sapiens OX=9606 GN=CERCAM PE=1 SV=1	18	-0.00936600616879879	0.993529006869261	3.04024994604846	-0.214683409139568	0.83620547620306	0.953176232204752	-0.226735727124788	0.826315588361478	0.950283350772271
sp|Q9BQL6|FERM1_HUMAN	FERMT1	Fermitin family homolog 1 OS=Homo sapiens OX=9606 GN=FERMT1 PE=1 SV=1	12	0.0106480178927888	1.00740794766334	3.02464163439664	0.212270853080639	0.838020502785218	0.953840203841216	0.226711165278456	0.826334044755368	0.950283350772271
sp|Q13155|AIMP2_HUMAN	AIMP2	Aminoacyl tRNA synthase complex-interacting multifunctional protein 2 OS=Homo sapiens OX=9606 GN=AIMP2 PE=1 SV=2	26	-0.0102348124564728	0.992930873260633	3.02166001555799	-0.193758642498642	0.8519366940894	0.958265426652504	-0.22669845830002	0.826343593146133	0.950283350772271
sp|Q8NBR6|MINY2_HUMAN	MINDY2	Ubiquitin carboxyl-terminal hydrolase MINDY-2 OS=Homo sapiens OX=9606 GN=MINDY2 PE=1 SV=2	1	-0.028353513394122	0.980538706469791	3.07779550295035	-0.25772492447854	0.804124822902592	0.944802741665303	-0.226151456093921	0.826754655537589	0.950411626693548
sp|P49116|NR2C2_HUMAN	NR2C2	Nuclear receptor subfamily 2 group C member 2 OS=Homo sapiens OX=9606 GN=NR2C2 PE=1 SV=1	2	-0.0167665500174539	0.988445584077735	2.91349789222848	-0.203211552879706	0.844795057549321	0.955472200857392	-0.226062519998743	0.826821494801325	0.950411626693548
sp|Q9NZT2|OGFR_HUMAN	OGFR	Opioid growth factor receptor OS=Homo sapiens OX=9606 GN=OGFR PE=1 SV=3	7	0.0117282432797818	1.00816253204813	3.05688359059393	0.246215166072647	0.812668356200312	0.947478369669859	0.225953350361566	0.826903542487388	0.950411626693548
sp|Q9Y6J0|CABIN_HUMAN	CABIN1	Calcineurin-binding protein cabin-1 OS=Homo sapiens OX=9606 GN=CABIN1 PE=1 SV=1	3	0.0132184926265362	1.00920446381306	3.05568210406831	0.312192287860001	0.764097955445093	0.929188995645066	0.225834589734724	0.826992800960451	0.950411626693548
sp|Q8WUH2|TGFA1_HUMAN	TGFBRAP1	Transforming growth factor-beta receptor-associated protein 1 OS=Homo sapiens OX=9606 GN=TGFBRAP1 PE=1 SV=1	8	0.0134333437132379	1.00935476919004	3.01618746144486	0.214604208587573	0.836270747332398	0.953176232204752	0.22576608973719	0.827044285613937	0.950411626693548
sp|Q96C11|FGGY_HUMAN	FGGY	FGGY carbohydrate kinase domain-containing protein OS=Homo sapiens OX=9606 GN=FGGY PE=1 SV=2	13	0.0104702009488804	1.00728378894756	3.06926776266528	0.221237093681896	0.831302299854452	0.950746732004776	0.225458866716483	0.827275205628924	0.950472175361817
sp|Q8N9V7|TOPZ1_HUMAN	TOPAZ1	Protein TOPAZ1 OS=Homo sapiens OX=9606 GN=TOPAZ1 PE=1 SV=3	2	0.0273905985831258	1.01916709091594	3.10182048731353	0.223963932151125	0.829262115216573	0.950456823298806	0.225382446598992	0.827332648551366	0.950472175361817
sp|Q7Z4F1|LRP10_HUMAN	LRP10	Low-density lipoprotein receptor-related protein 10 OS=Homo sapiens OX=9606 GN=LRP10 PE=1 SV=2	2	-0.0186095639490995	0.987183670907477	3.00389202400589	-0.25148076764939	0.808756287948156	0.94679654841652	-0.225079556453896	0.827560333705918	0.950472238433553
sp|Q9Y6U3|SCIN_HUMAN	SCIN	Scinderin OS=Homo sapiens OX=9606 GN=SCIN PE=1 SV=4	28	0.0113798594073735	1.00791910904261	3.04731885997871	0.206692329889211	0.842207747875434	0.95543005261086	0.225068856591516	0.827568377202931	0.950472238433553
sp|Q86XL3|ANKL2_HUMAN	ANKLE2	Ankyrin repeat and LEM domain-containing protein 2 OS=Homo sapiens OX=9606 GN=ANKLE2 PE=1 SV=4	15	0.00804807372877647	1.00559408841691	3.05656344856747	0.228971325361958	0.825487466316076	0.950063691860552	0.224490931033114	0.828002858161819	0.950777562628458
sp|Q32P44|EMAL3_HUMAN	EML3	Echinoderm microtubule-associated protein-like 3 OS=Homo sapiens OX=9606 GN=EML3 PE=1 SV=1	11	-0.00971934024853871	0.993285708969903	3.0766667381769	-0.220825058946423	0.83158065411206	0.950746732004776	-0.224401669682045	0.828069969931182	0.950777562628458
sp|Q9C035|TRIM5_HUMAN	TRIM5	Tripartite motif-containing protein 5 OS=Homo sapiens OX=9606 GN=TRIM5 PE=1 SV=1	5	-0.0102508192052602	0.992919856721149	3.05741950784599	-0.2998059551507	0.773099064673651	0.931349392666398	-0.224230848438028	0.82819840726446	0.950789688726891
sp|Q03164|KMT2A_HUMAN	KMT2A	Histone-lysine N-methyltransferase 2A OS=Homo sapiens OX=9606 GN=KMT2A PE=1 SV=5	3	0.0214570372454386	1.01498403658727	2.98059318735541	0.214830018773802	0.83610146766673	0.953176232204752	0.223349048275646	0.828861503885443	0.951415524454245
sp|O75064|DEN4B_HUMAN	DENND4B	DENN domain-containing protein 4B OS=Homo sapiens OX=9606 GN=DENND4B PE=1 SV=4	1	0.0279414054620748	1.01955627324754	3.00561278730721	0.248820039417666	0.81073234385159	0.947478369669859	0.223167591989066	0.828997973627917	0.951436775082922
sp|O60907|TBL1X_HUMAN	TBL1X	F-box-like/WD repeat-containing protein TBL1X OS=Homo sapiens OX=9606 GN=TBL1X PE=1 SV=3	8	-0.0144907042959379	0.990006083594872	3.041504893921	-0.222658804978123	0.830238418554377	0.950559434371478	-0.222955969262602	0.829157138767571	0.951484063351719
sp|P52788|SPSY_HUMAN	SMS	Spermine synthase OS=Homo sapiens OX=9606 GN=SMS PE=1 SV=2	32	-0.0107452133130539	0.992579653413655	3.03123640926243	-0.195551530814533	0.850586352763459	0.957938406815035	-0.222577935761145	0.82944148524231	0.951504486769821
sp|Q9Y224|RTRAF_HUMAN	RTRAF	RNA transcription, translation and transport factor protein OS=Homo sapiens OX=9606 GN=RTRAF PE=1 SV=1	22	-0.010112892120492	0.993014788140518	2.95597814944785	-0.14895775788263	0.885819889293582	0.96797100288353	-0.222557509506329	0.829456850075459	0.951504486769821
sp|P09001|RM03_HUMAN	MRPL3	Large ribosomal subunit protein uL3m OS=Homo sapiens OX=9606 GN=MRPL3 PE=1 SV=1	7	-0.0120629313896221	0.991673472288627	3.0442522465166	-0.236341184517894	0.820019648668469	0.949508826609226	-0.222299495106605	0.829650937808604	0.951504486769821
sp|Q6ZVM7|TM1L2_HUMAN	TOM1L2	TOM1-like protein 2 OS=Homo sapiens OX=9606 GN=TOM1L2 PE=1 SV=1	12	0.009059311716618	1.00629919336739	3.03293509078547	0.217365399120307	0.834171253129907	0.951956045238516	0.222250819669682	0.829687554623072	0.951504486769821
sp|Q01831|XPC_HUMAN	XPC	DNA repair protein complementing XP-C cells OS=Homo sapiens OX=9606 GN=XPC PE=1 SV=4	11	-0.00956161530794564	0.993394307453426	3.0648187748776	-0.231731879128075	0.823445076936341	0.949997610529622	-0.222148190051568	0.829764760716455	0.951504486769821
sp|O75414|NDK6_HUMAN	NME6	Nucleoside diphosphate kinase 6 OS=Homo sapiens OX=9606 GN=NME6 PE=1 SV=3	1	-0.0288936133288891	0.980171692126497	3.0097956810668	-0.243395291362792	0.814765751766576	0.947737455591015	-0.221286829756172	0.830412821363339	0.951782744012347
sp|O60508|PRP17_HUMAN	CDC40	Pre-mRNA-processing factor 17 OS=Homo sapiens OX=9606 GN=CDC40 PE=1 SV=1	8	-0.0112686833323616	0.992219569388051	3.06899999836098	-0.231581421616616	0.823570360677065	0.949997610529622	-0.221213410482685	0.830468066132967	0.951782744012347
sp|O14786|NRP1_HUMAN	NRP1	Neuropilin-1 OS=Homo sapiens OX=9606 GN=NRP1 PE=1 SV=3	26	0.0162555539599891	1.01133120866337	3.05562818788497	0.205168685475136	0.843352358366879	0.955472200857392	0.220969294629683	0.830651759772509	0.951782744012347
sp|Q9NRL3|STRN4_HUMAN	STRN4	Striatin-4 OS=Homo sapiens OX=9606 GN=STRN4 PE=1 SV=2	10	-0.0119099739962234	0.991778617053333	3.05540204602444	-0.223615053007872	0.829523063368064	0.950456823298806	-0.220920195452982	0.830688707529765	0.951782744012347
sp|Q68E01|INT3_HUMAN	INTS3	Integrator complex subunit 3 OS=Homo sapiens OX=9606 GN=INTS3 PE=1 SV=1	11	0.0136473064329885	1.00950447533088	3.05601163283229	0.216574174643647	0.834794268327247	0.952532263167007	0.220650341956839	0.830891783727966	0.951782744012347
sp|Q8IVS2|FABD_HUMAN	MCAT	Malonyl-CoA-acyl carrier protein transacylase, mitochondrial OS=Homo sapiens OX=9606 GN=MCAT PE=1 SV=2	9	0.0128251878109613	1.00892937388434	3.00735188790497	0.201542564614129	0.846078048883456	0.955745140314358	0.220575902988246	0.830947804588244	0.951782744012347
sp|P08651-5|NFIC_HUMAN	NFIC	Isoform of P08651, Isoform 5 of Nuclear factor 1 C-type OS=Homo sapiens OX=9606 GN=NFIC	1	0.0211666024210211	1.01477972657598	3.05260668415529	0.319915083652054	0.758487069720439	0.927244120091704	0.220178644613956	0.831246788444652	0.951782744012347
sp|P04083|ANXA1_HUMAN	ANXA1	Annexin A1 OS=Homo sapiens OX=9606 GN=ANXA1 PE=1 SV=2	196	0.0115984955178718	1.00807186773818	3.09110040109346	0.180787243851074	0.861721924185821	0.961096382810126	0.220151981959351	0.831266856289829	0.951782744012347
sp|Q9H334-7|FOXP1_HUMAN	FOXP1	Isoform of Q9H334, Isoform 7 of Forkhead box protein P1 OS=Homo sapiens OX=9606 GN=FOXP1	5	0.0143063521986098	1.00996573818691	3.07998697976988	0.228410254384029	0.825938478444993	0.950063691860552	0.220100722861641	0.831305437200765	0.951782744012347
sp|Q8N1A6|CD033_HUMAN	C4orf33	UPF0462 protein C4orf33 OS=Homo sapiens OX=9606 GN=C4orf33 PE=1 SV=2	4	-0.0169206814756739	0.988339988357939	3.04224595357164	-0.232166691073761	0.823133516836633	0.949997610529622	-0.219880365827654	0.831471297693543	0.951782744012347
sp|O75554|WBP4_HUMAN	WBP4	WW domain-binding protein 4 OS=Homo sapiens OX=9606 GN=WBP4 PE=1 SV=1	2	-0.0236979684409064	0.9837079940249	3.01564753678178	-0.228715986619342	0.825710082891356	0.950063691860552	-0.219724203240097	0.831588845122572	0.951782744012347
sp|O43772|MCAT_HUMAN	SLC25A20	Mitochondrial carnitine/acylcarnitine carrier protein OS=Homo sapiens OX=9606 GN=SLC25A20 PE=1 SV=1	9	0.0137340544192162	1.00956517777369	3.03409978146996	0.214515854480071	0.836336984943229	0.953176232204752	0.219544460863755	0.831724147223071	0.951782744012347
sp|Q7Z2H8|S36A1_HUMAN	SLC36A1	Proton-coupled amino acid transporter 1 OS=Homo sapiens OX=9606 GN=SLC36A1 PE=1 SV=1	2	0.0245530261965357	1.01716450676441	3.08650078613158	0.227095950045602	0.826920528249884	0.950063691860552	0.219401343454306	0.831831883940545	0.951782744012347
sp|Q9H0U3|MAGT1_HUMAN	MAGT1	Magnesium transporter protein 1 OS=Homo sapiens OX=9606 GN=MAGT1 PE=1 SV=1	9	0.0124176408595877	1.00864440165784	3.05970736456701	0.22373795999459	0.829431131038024	0.950456823298806	0.21937672302099	0.831850418228374	0.951782744012347
sp|Q8N5Z5|KCD17_HUMAN	KCTD17	BTB/POZ domain-containing protein KCTD17 OS=Homo sapiens OX=9606 GN=KCTD17 PE=1 SV=4	1	-0.0420951422711489	0.971243442258459	3.13243081941203	-0.21204839276317	0.838187374761535	0.953840203841216	-0.219105613751026	0.832054516969789	0.951782744012347
sp|Q9BXC9|BBS2_HUMAN	BBS2	BBSome complex member BBS2 OS=Homo sapiens OX=9606 GN=BBS2 PE=1 SV=2	8	-0.0104110515869795	0.992809584574755	3.05962713271479	-0.239557804257803	0.81762265988456	0.948230679313999	-0.218848440557149	0.832248136769272	0.951782744012347
sp|Q96P48|ARAP1_HUMAN	ARAP1	Arf-GAP with Rho-GAP domain, ANK repeat and PH domain-containing protein 1 OS=Homo sapiens OX=9606 GN=ARAP1 PE=1 SV=3	18	0.00923568748190506	1.00642222535614	3.04799262833598	0.209720989937344	0.83993374175347	0.954395854966382	0.218618348229924	0.832421378335239	0.951782744012347
sp|Q8NEZ5|FBX22_HUMAN	FBXO22	F-box only protein 22 OS=Homo sapiens OX=9606 GN=FBXO22 PE=1 SV=1	8	0.0111531316767235	1.00776072126842	3.01316340255211	0.206740379144588	0.842168805350377	0.95543005261086	0.218354954501977	0.832619705220217	0.951782744012347
sp|Q8TF68|ZN384_HUMAN	ZNF384	Zinc finger protein 384 OS=Homo sapiens OX=9606 GN=ZNF384 PE=1 SV=2	2	-0.0208429620035782	0.985656620261547	3.06504211014438	-0.244068806160922	0.814264648744299	0.947737455591015	-0.218274767166732	0.832680086201498	0.951782744012347
sp|Q96S99|PKHF1_HUMAN	PLEKHF1	Pleckstrin homology domain-containing family F member 1 OS=Homo sapiens OX=9606 GN=PLEKHF1 PE=1 SV=3	6	0.0115126657145543	1.00801189661885	3.05296300659734	0.244619510450556	0.813854987655242	0.947737455591015	0.2182501824564	0.832698598699939	0.951782744012347
sp|Q9NV66|TYW1_HUMAN	TYW1	S-adenosyl-L-methionine-dependent tRNA 4-demethylwyosine synthase TYW1 OS=Homo sapiens OX=9606 GN=TYW1 PE=1 SV=2	1	0.0233762178929546	1.01633514259797	3.05211099648175	0.27966276928343	0.787921073252539	0.937959686114291	0.218039633862143	0.832857148151595	0.951782744012347
sp|Q14667|BLTP2_HUMAN	BLTP2	Bridge-like lipid transfer protein family member 2 OS=Homo sapiens OX=9606 GN=BLTP2 PE=1 SV=3	10	-0.0134545646373803	0.990717358661595	3.00350845443149	-0.19556254476556	0.850578059097854	0.957938406815035	-0.217988308187841	0.832895799169112	0.951782744012347
sp|Q9NYU1|UGGG2_HUMAN	UGGT2	UDP-glucose:glycoprotein glucosyltransferase 2 OS=Homo sapiens OX=9606 GN=UGGT2 PE=1 SV=4	42	-0.00651149010866758	0.995496749168022	3.04268362959585	-0.184151011398673	0.859156379418779	0.960993651498058	-0.217954831573334	0.83292100913677	0.951782744012347
sp|Q9ULM6|CNOT6_HUMAN	CNOT6	CCR4-NOT transcription complex subunit 6 OS=Homo sapiens OX=9606 GN=CNOT6 PE=1 SV=2	4	-0.0154426817297768	0.989353033195837	3.06899501332421	-0.235527599020386	0.820626252447743	0.949529673252545	-0.217925702869977	0.832942945024954	0.951782744012347
sp|Q9Y3C8|UFC1_HUMAN	UFC1	Ubiquitin-fold modifier-conjugating enzyme 1 OS=Homo sapiens OX=9606 GN=UFC1 PE=1 SV=3	5	0.0206671080921015	1.01442844722167	3.04467179843987	0.215242536560576	0.835792245889	0.953176232204752	0.217741797775699	0.833081441621908	0.951782744012347
sp|P30626|SORCN_HUMAN	SRI	Sorcin OS=Homo sapiens OX=9606 GN=SRI PE=1 SV=1	27	0.0140512181881918	1.00978714616382	2.99803811356465	0.183788751232834	0.859455284753518	0.960993651498058	0.217521386615193	0.8332474386461	0.951782744012347
sp|Q9BYC9|RM20_HUMAN	MRPL20	Large ribosomal subunit protein bL20m OS=Homo sapiens OX=9606 GN=MRPL20 PE=1 SV=1	2	-0.0181015482830089	0.98753134873517	3.03610917948522	-0.258848875458237	0.803292048407292	0.944374531766976	-0.217471436750306	0.833285058345838	0.951782744012347
sp|Q86VX2|COMD7_HUMAN	COMMD7	COMM domain-containing protein 7 OS=Homo sapiens OX=9606 GN=COMMD7 PE=1 SV=2	7	0.0119863169621537	1.00834289136316	3.04437395967212	0.230092777802592	0.824681783898886	0.949997610529622	0.217436464099104	0.833311398241408	0.951782744012347
sp|Q9UNA0|ATS5_HUMAN	ADAMTS5	A disintegrin and metalloproteinase with thrombospondin motifs 5 OS=Homo sapiens OX=9606 GN=ADAMTS5 PE=1 SV=2	4	-0.0135126161442751	0.990677494742431	2.97309456935923	-0.199349167521103	0.84771679403236	0.956319393100002	-0.217047459629848	0.833604394759795	0.951878748871504
sp|Q12851|M4K2_HUMAN	MAP4K2	Mitogen-activated protein kinase kinase kinase kinase 2 OS=Homo sapiens OX=9606 GN=MAP4K2 PE=1 SV=2	4	0.0184554533645334	1.01287451753415	3.04277259176632	0.22337982445767	0.829699018317796	0.950456823298806	0.217000167697545	0.833640016730158	0.951878748871504
sp|P02751-1|FINC_HUMAN	FN1	Isoform of P02751, Isoform 1 of Fibronectin OS=Homo sapiens OX=9606 GN=FN1	739	0.0101303601547467	1.00704654143629	3.07923426189341	0.194856534632872	0.851109736096118	0.957938406815035	0.216819969164691	0.83377575243924	0.951878748871504
sp|Q9UNX3|RL26L_HUMAN	RPL26L1	Ribosomal protein uL24-like OS=Homo sapiens OX=9606 GN=RPL26L1 PE=1 SV=1	1	-0.0302623408136986	0.979242215212832	3.19478871684636	-0.183460755559866	0.859702907374215	0.960993651498058	-0.216643317590473	0.833908822136327	0.951878748871504
sp|O75170-3|PP6R2_HUMAN	PPP6R2	Isoform of O75170, Isoform 3 of Serine/threonine-protein phosphatase 6 regulatory subunit 2 OS=Homo sapiens OX=9606 GN=PPP6R2	16	0.0103681670964324	1.00721255184738	3.06014762435602	0.210753845458543	0.83915861819032	0.954237951361012	0.216541517878324	0.833985509332372	0.951878748871504
tr|A0A7I2YQ75|A0A7I2YQ75_HUMAN	USP40	Isoform of Q9NVE5, Ubiquitin specific peptidase 40 OS=Homo sapiens OX=9606 GN=USP40 PE=1 SV=1	12	0.00865973173233092	1.00602051954813	3.0322298552548	0.211035733180592	0.838917820053854	0.954237951361012	0.216191239288678	0.834249393702332	0.952045219242079
sp|Q9HBL8|NMRL1_HUMAN	NMRAL1	NmrA-like family domain-containing protein 1 OS=Homo sapiens OX=9606 GN=NMRAL1 PE=1 SV=1	4	0.0126739318133366	1.00882360058153	3.05857284940425	0.259143668623104	0.803073671284107	0.944255427489447	0.215690488106046	0.83462667626502	0.952238485765545
sp|Q13496|MTM1_HUMAN	MTM1	Myotubularin OS=Homo sapiens OX=9606 GN=MTM1 PE=1 SV=2	7	0.0153581520375243	1.01070232429424	3.03677398088322	0.213725231345873	0.836929765488739	0.953350584441769	0.215653084509598	0.834654859206844	0.952238485765545
sp|Q9P2K3|RCOR3_HUMAN	RCOR3	REST corepressor 3 OS=Homo sapiens OX=9606 GN=RCOR3 PE=1 SV=2	7	-0.012450882946065	0.99140683967843	3.10599812872591	-0.188418542727847	0.855961818759714	0.959181443472611	-0.215247777737063	0.834960266917408	0.952334518811121
sp|Q9H4B0|OSGL1_HUMAN	OSGEPL1	tRNA N6-adenosine threonylcarbamoyltransferase, mitochondrial OS=Homo sapiens OX=9606 GN=OSGEPL1 PE=1 SV=2	1	-0.027694574259197	0.98098666177919	2.88417704867061	-0.207563530533804	0.841553458108897	0.955093386106639	-0.215228001548005	0.834975169480815	0.952334518811121
sp|P06396-3|GELS_HUMAN	GSN	Isoform of P06396, Isoform 3 of Gelsolin OS=Homo sapiens OX=9606 GN=GSN	111	0.00984091228644468	1.00684451798169	3.08092450140238	0.179507274648045	0.862688942359052	0.96123230033951	0.214929269650016	0.835200290794491	0.952453992145818
sp|Q9BYD1|RM13_HUMAN	MRPL13	Large ribosomal subunit protein uL13m OS=Homo sapiens OX=9606 GN=MRPL13 PE=1 SV=1	9	-0.00927297810635208	0.993593073810543	3.08169247669481	-0.214362504313959	0.836422188388946	0.953176232204752	-0.214518864948651	0.835509593954299	0.952453992145818
sp|Q9HBG6|IF122_HUMAN	IFT122	Intraflagellar transport protein 122 homolog OS=Homo sapiens OX=9606 GN=IFT122 PE=1 SV=2	8	-0.00954657317437135	0.993404665046224	3.04398201255508	-0.236927224012344	0.819549742820225	0.949237252381955	-0.2144718767351	0.835545008755571	0.952453992145818
sp|P29375|KDM5A_HUMAN	KDM5A	Lysine-specific demethylase 5A OS=Homo sapiens OX=9606 GN=KDM5A PE=1 SV=3	5	-0.01416148802392	0.990232024138864	2.9931014206498	-0.202094811683288	0.845662787245341	0.955472200857392	-0.214462269159354	0.835552249990554	0.952453992145818
sp|Q9BQJ4|TMM47_HUMAN	TMEM47	Transmembrane protein 47 OS=Homo sapiens OX=9606 GN=TMEM47 PE=1 SV=1	1	-0.0218325853673358	0.984980736364442	3.00800113391028	-0.271831354993543	0.793693057127936	0.93911224861287	-0.213997985391262	0.835902200792406	0.952525890177646
sp|Q86V81|THOC4_HUMAN	ALYREF	THO complex subunit 4 OS=Homo sapiens OX=9606 GN=ALYREF PE=1 SV=3	16	0.013114888817328	1.00913199272972	3.12030842689813	0.165226619305037	0.873494767767582	0.964673682390121	0.213604307028568	0.836198963715408	0.952525890177646
sp|Q14554|PDIA5_HUMAN	PDIA5	Protein disulfide-isomerase A5 OS=Homo sapiens OX=9606 GN=PDIA5 PE=1 SV=1	31	0.0115277656060284	1.00802244697736	3.05370349333351	0.196041716729643	0.850217255330073	0.957934401661178	0.213554098079856	0.836236814271617	0.952525890177646
sp|Q6PID8|KLD10_HUMAN	KLHDC10	Kelch domain-containing protein 10 OS=Homo sapiens OX=9606 GN=KLHDC10 PE=1 SV=1	1	-0.0189646089813462	0.986940756414963	2.99524793677115	-0.305369279163136	0.769076947771328	0.929901762962604	-0.213526265226673	0.83625779656305	0.952525890177646
sp|P01861|IGHG4_HUMAN	IGHG4	Immunoglobulin heavy constant gamma 4 OS=Homo sapiens OX=9606 GN=IGHG4 PE=1 SV=2	2	0.0528275120243711	1.0372959105151	3.22253191211788	0.18116303159211	0.86143806445343	0.960993651498058	0.213515141089224	0.836266182730948	0.952525890177646
sp|Q9Y2S6|TMA7_HUMAN	TMA7	Translation machinery-associated protein 7 OS=Homo sapiens OX=9606 GN=TMA7 PE=1 SV=1	3	0.0176090327639153	1.01228044436504	3.0317755157622	0.228463207681006	0.825898918683007	0.950063691860552	0.213288451515949	0.83643708234489	0.952525890177646
sp|Q92575|UBXN4_HUMAN	UBXN4	UBX domain-containing protein 4 OS=Homo sapiens OX=9606 GN=UBXN4 PE=1 SV=2	13	0.00860424761845779	1.00598183009392	3.04548791140331	0.216239353961191	0.835015129167761	0.952649509457873	0.213281976676939	0.836441963814563	0.952525890177646
sp|Q8WWM7|ATX2L_HUMAN	ATXN2L	Ataxin-2-like protein OS=Homo sapiens OX=9606 GN=ATXN2L PE=1 SV=2	37	0.00972778261693152	1.00676556884931	3.06967608634047	0.188507753490575	0.855894537488785	0.959181443472611	0.211904058863501	0.837480966113382	0.953370360094274
sp|P11169|GTR3_HUMAN	SLC2A3	Solute carrier family 2, facilitated glucose transporter member 3 OS=Homo sapiens OX=9606 GN=SLC2A3 PE=1 SV=1	5	-0.0411302827391142	0.971893217091254	3.1034582336769	-0.196755059774851	0.84968019845133	0.957596825584523	-0.2116153738563	0.83769868863665	0.953370360094274
sp|P34913|HYES_HUMAN	EPHX2	Bifunctional epoxide hydrolase 2 OS=Homo sapiens OX=9606 GN=EPHX2 PE=1 SV=2	5	0.0138358187923604	1.00963639267918	3.0486662009747	0.226049211064376	0.827702891264485	0.950063691860552	0.211146725216852	0.838052169097152	0.953370360094274
sp|Q8WXE0|CSKI2_HUMAN	CASKIN2	Caskin-2 OS=Homo sapiens OX=9606 GN=CASKIN2 PE=1 SV=2	7	0.00934208874904741	1.00649645348195	3.02630659397723	0.223152777090096	0.829837827588442	0.950456823298806	0.211143631926872	0.838054502355895	0.953370360094274
sp|Q9BTT6|LRRC1_HUMAN	LRRC1	Leucine-rich repeat-containing protein 1 OS=Homo sapiens OX=9606 GN=LRRC1 PE=1 SV=1	4	-0.0137172337901572	0.99053699677402	3.01863269981507	-0.223095576467435	0.829911654660735	0.950456823298806	-0.210997935291554	0.838164402793042	0.953370360094274
sp|Q5TEJ8|THMS2_HUMAN	THEMIS2	Protein THEMIS2 OS=Homo sapiens OX=9606 GN=THEMIS2 PE=1 SV=1	1	0.0262790306591771	1.01838214531128	3.04377449777299	0.243057482337294	0.815017120826491	0.947737455591015	0.210873301541885	0.838258418283533	0.953370360094274
sp|Q9UBY9|HSPB7_HUMAN	HSPB7	Heat shock protein beta-7 OS=Homo sapiens OX=9606 GN=HSPB7 PE=1 SV=1	18	-0.0102886562880666	0.992893816083924	3.08677532846193	-0.185198968322364	0.858390825602042	0.960702150590547	-0.210707026771807	0.838383849320623	0.953370360094274
sp|Q9NZN4|EHD2_HUMAN	EHD2	EH domain-containing protein 2 OS=Homo sapiens OX=9606 GN=EHD2 PE=1 SV=2	102	-0.00648943900854038	0.99551196511154	3.03118676309983	-0.16148418062289	0.876309267456048	0.966006209443831	-0.210648404321104	0.838428072925549	0.953370360094274
sp|Q9UGQ3|GTR6_HUMAN	SLC2A6	Solute carrier family 2, facilitated glucose transporter member 6 OS=Homo sapiens OX=9606 GN=SLC2A6 PE=1 SV=2	3	-0.029716054080541	0.97961308245025	3.02221545105857	-0.203570573718749	0.84455334857611	0.955472200857392	-0.210472730858287	0.838560601132316	0.953370360094274
sp|Q8WU17|RN139_HUMAN	RNF139	E3 ubiquitin-protein ligase RNF139 OS=Homo sapiens OX=9606 GN=RNF139 PE=1 SV=1	2	-0.0175005408595217	0.987942826765371	3.02335754792108	-0.244838050160437	0.813692436422947	0.947737455591015	-0.210454108012099	0.838574650544474	0.953370360094274
sp|Q96S37|S22AC_HUMAN	SLC22A12	Solute carrier family 22 member 12 OS=Homo sapiens OX=9606 GN=SLC22A12 PE=1 SV=1	1	0.0201713120070641	1.01407988898408	3.02955515552157	0.297845415286859	0.774575634733189	0.931713908426644	0.210257580522071	0.838722918193699	0.953370360094274
sp|Q15650|TRIP4_HUMAN	TRIP4	Activating signal cointegrator 1 OS=Homo sapiens OX=9606 GN=TRIP4 PE=1 SV=4	15	0.0100778517306477	1.00700988957077	3.06567218477701	0.204194251106417	0.844084598332315	0.955472200857392	0.210079481370238	0.838857288739945	0.953370360094274
sp|P52566|GDIR2_HUMAN	ARHGDIB	Rho GDP-dissociation inhibitor 2 OS=Homo sapiens OX=9606 GN=ARHGDIB PE=1 SV=3	14	0.0102915140813509	1.00715903823173	3.06601791054074	0.205197955729002	0.843330365769506	0.955472200857392	0.21003816938166	0.838888458218211	0.953370360094274
sp|O75683|SURF6_HUMAN	SURF6	Surfeit locus protein 6 OS=Homo sapiens OX=9606 GN=SURF6 PE=1 SV=3	7	-0.0152653481890379	0.989474650207479	2.90050045794078	-0.15661001239167	0.880026632571523	0.966943876541552	-0.209935412917717	0.83896598824503	0.953370360094274
sp|Q7LG56|RIR2B_HUMAN	RRM2B	Ribonucleoside-diphosphate reductase subunit M2 B OS=Homo sapiens OX=9606 GN=RRM2B PE=1 SV=1	5	-0.0159678657964983	0.988992944699955	2.88278511772276	-0.155956359833601	0.880518533446458	0.966952006913428	-0.209796392728046	0.839070882328102	0.953370360094274
sp|Q9BY49|PECR_HUMAN	PECR	Peroxisomal trans-2-enoyl-CoA reductase OS=Homo sapiens OX=9606 GN=PECR PE=1 SV=2	5	0.0197771938703677	1.01380289857444	2.98924139355819	0.195156557252975	0.850883787042375	0.957938406815035	0.209628829560456	0.839197317324924	0.953370360094274
sp|Q8N1S5|S39AB_HUMAN	SLC39A11	Zinc transporter ZIP11 OS=Homo sapiens OX=9606 GN=SLC39A11 PE=1 SV=3	3	-0.0374798881477729	0.97435547408386	3.02805496833084	-0.199702728212948	0.847461890823389	0.956165563209044	-0.20934476537017	0.83941166966398	0.953370360094274
sp|Q13158|FADD_HUMAN	FADD	FAS-associated death domain protein OS=Homo sapiens OX=9606 GN=FADD PE=1 SV=1	1	-0.0243064037609773	0.983293217180223	2.92798217321935	-0.217824625849682	0.833857432975189	0.951956045238516	-0.209296904194187	0.839447786690817	0.953370360094274
sp|P63272|SPT4H_HUMAN	SUPT4H1	Transcription elongation factor SPT4 OS=Homo sapiens OX=9606 GN=SUPT4H1 PE=1 SV=1	3	0.0266369037154184	1.01863479519699	2.94212967532844	0.191507191753553	0.853633164756321	0.958711304237938	0.208971504270023	0.839693350887241	0.953370360094274
sp|P09619|PGFRB_HUMAN	PDGFRB	Platelet-derived growth factor receptor beta OS=Homo sapiens OX=9606 GN=PDGFRB PE=1 SV=1	29	0.00688820658171574	1.00478595725391	3.02282799953418	0.166306903109687	0.872653389899772	0.964253497711759	0.208834122722475	0.83979703196589	0.953370360094274
sp|Q96PU8|QKI_HUMAN	QKI	KH domain-containing RNA-binding protein QKI OS=Homo sapiens OX=9606 GN=QKI PE=1 SV=1	12	-0.00760003716373303	0.994745906953277	3.09095377503908	-0.179524497064511	0.86265115248348	0.96123230033951	-0.208563324159205	0.840001411857725	0.953370360094274
sp|Q96S19|MTL26_HUMAN	METTL26	Methyltransferase-like 26 OS=Homo sapiens OX=9606 GN=METTL26 PE=1 SV=2	8	0.0128526676927039	1.00894859175308	3.06313283607995	0.212118615982785	0.838134697939061	0.953840203841216	0.208436375771748	0.840097228105138	0.953370360094274
sp|Q8TCA0|LRC20_HUMAN	LRRC20	Leucine-rich repeat-containing protein 20 OS=Homo sapiens OX=9606 GN=LRRC20 PE=1 SV=1	2	-0.0145318208592569	0.989977868991908	3.03499118911646	-0.289397238527133	0.780766443681943	0.935117528994525	-0.208328673187825	0.840178520510861	0.953370360094274
sp|Q9H8W4|PKHF2_HUMAN	PLEKHF2	Pleckstrin homology domain-containing family F member 2 OS=Homo sapiens OX=9606 GN=PLEKHF2 PE=1 SV=1	1	0.020997299176102	1.0146606470649	3.0304439778426	0.278270595988766	0.788946111915697	0.937959686114291	0.208167926246737	0.840299853852295	0.953370360094274
sp|O75165|DJC13_HUMAN	DNAJC13	DnaJ homolog subfamily C member 13 OS=Homo sapiens OX=9606 GN=DNAJC13 PE=1 SV=5	82	0.00772264699093705	1.00536728352126	3.04517641885336	0.177305505682718	0.864352972678443	0.961439881309785	0.208058925327992	0.840382131381992	0.953370360094274
sp|O75460|ERN1_HUMAN	ERN1	Serine/threonine-protein kinase/endoribonuclease IRE1 OS=Homo sapiens OX=9606 GN=ERN1 PE=1 SV=2	1	0.0208669989274526	1.01456900984387	2.98125741523466	0.253745507122013	0.807075503528606	0.94627925920719	0.208017307716413	0.840413546294394	0.953370360094274
sp|Q8IZ69|TRM2A_HUMAN	TRMT2A	tRNA (uracil-5-)-methyltransferase homolog A OS=Homo sapiens OX=9606 GN=TRMT2A PE=1 SV=2	3	-0.0162208165236133	0.988819557707167	3.04280081647635	-0.231248309064709	0.823819025200888	0.949997610529622	-0.207907231161195	0.840496638674074	0.953370360094274
sp|Q7L7X3|TAOK1_HUMAN	TAOK1	Serine/threonine-protein kinase TAO1 OS=Homo sapiens OX=9606 GN=TAOK1 PE=1 SV=1	8	-0.0151733604186468	0.989537742175057	3.07209521079325	-0.203023012722091	0.844964946270662	0.955472200857392	-0.207858993053841	0.840533052358558	0.953370360094274
sp|Q9NUW8|TYDP1_HUMAN	TDP1	Tyrosyl-DNA phosphodiesterase 1 OS=Homo sapiens OX=9606 GN=TDP1 PE=1 SV=2	2	-0.0138264792232232	0.990461993018443	3.05844174327498	-0.322478742055584	0.756626317812611	0.926749977381883	-0.207755460621745	0.84061120766061	0.953370360094274
sp|Q96ER3|SAAL1_HUMAN	SAAL1	Protein SAAL1 OS=Homo sapiens OX=9606 GN=SAAL1 PE=1 SV=2	2	0.0237494065422172	1.01659807675122	3.01746013543157	0.213450283185348	0.837135938362179	0.953450787747717	0.207596484493243	0.84073122035788	0.9533724199925
sp|P63010|AP2B1_HUMAN	AP2B1	AP-2 complex subunit beta OS=Homo sapiens OX=9606 GN=AP2B1 PE=1 SV=1	53	-0.0062665027675397	0.995665811099475	3.04662323242625	-0.173065661305132	0.867535535861383	0.963450589599052	-0.20688510800493	0.841268299951531	0.953847358365062
sp|Q6UWJ1|TMCO3_HUMAN	TMCO3	Transmembrane and coiled-coil domain-containing protein 3 OS=Homo sapiens OX=9606 GN=TMCO3 PE=1 SV=1	4	-0.0176550826180968	0.987837003815742	3.07658589558862	-0.209874275267668	0.839818694142762	0.954395854966382	-0.206579362224971	0.841499161062037	0.953975015196963
sp|P04406|G3P_HUMAN	GAPDH	Glyceraldehyde-3-phosphate dehydrogenase OS=Homo sapiens OX=9606 GN=GAPDH PE=1 SV=3	544	0.0103805324323551	1.00722118470088	3.05776564398087	0.190782769606484	0.854179195255837	0.958711304237938	0.206397013805681	0.841636855633213	0.95399703169442
sp|Q8TBP6|S2540_HUMAN	SLC25A40	Mitochondrial glutathione transporter SLC25A40 OS=Homo sapiens OX=9606 GN=SLC25A40 PE=1 SV=1	5	0.016110258148919	1.01122936122858	3.0426763570545	0.210379894447907	0.839439233817106	0.954237951361012	0.206204154127875	0.841782493755055	0.954006939992483
sp|Q9Y4B4|ARIP4_HUMAN	RAD54L2	Helicase ARIP4 OS=Homo sapiens OX=9606 GN=RAD54L2 PE=1 SV=4	1	-0.0222423462623373	0.984701017321277	2.99823089545031	-0.246453149897608	0.812491421472556	0.947478369669859	-0.206008247225446	0.841930439626589	0.954006939992483
sp|Q86WN1|FCSD1_HUMAN	FCHSD1	F-BAR and double SH3 domains protein 1 OS=Homo sapiens OX=9606 GN=FCHSD1 PE=1 SV=1	12	0.0081643694708804	1.00567515268975	3.0397098874087	0.209382521157166	0.840158746938506	0.954395854966382	0.205915580757513	0.842000422242311	0.954006939992483
sp|Q99417|MYCBP_HUMAN	MYCBP	c-Myc-binding protein OS=Homo sapiens OX=9606 GN=MYCBP PE=1 SV=3	5	-0.0204375779631443	0.985933619623718	3.15072075355986	-0.167312669609253	0.871914431007018	0.964253497711759	-0.204942860430571	0.842735120124888	0.95470526389429
sp|Q9UKI8|TLK1_HUMAN	TLK1	Serine/threonine-protein kinase tousled-like 1 OS=Homo sapiens OX=9606 GN=TLK1 PE=1 SV=2	3	0.0124449015110888	1.00866346082317	3.02631582020703	0.252608945440983	0.807918870476195	0.946500647167602	0.204775467295348	0.842861569094711	0.954714424423246
sp|Q13555-8|KCC2G_HUMAN	CAMK2G	Isoform of Q13555, Isoform 8 of Calcium/calmodulin-dependent protein kinase type II subunit gamma OS=Homo sapiens OX=9606 GN=CAMK2G	12	0.00988942154599259	1.0068783727478	3.08029396314562	0.194000881285727	0.851754216918521	0.958193795490207	0.204564856553836	0.843020671585502	0.954760564028174
sp|Q8NC44|RETR2_HUMAN	RETREG2	Reticulophagy regulator 2 OS=Homo sapiens OX=9606 GN=RETREG2 PE=1 SV=3	4	-0.0127321342125448	0.991213585217895	2.9689838213837	-0.184861719175634	0.858629590284162	0.960702770874192	-0.204302973505774	0.843218517613561	0.95485056339618
sp|Q12888|TP53B_HUMAN	TP53BP1	TP53-binding protein 1 OS=Homo sapiens OX=9606 GN=TP53BP1 PE=1 SV=2	31	0.00636540995097246	1.00442191389609	3.05109678690861	0.181590674138343	0.861089991654642	0.960993651498058	0.203826617805954	0.843578422676506	0.955013519153282
sp|Q96ME1|FXL18_HUMAN	FBXL18	F-box/LRR-repeat protein 18 OS=Homo sapiens OX=9606 GN=FBXL18 PE=1 SV=3	13	-0.01005928265623	0.993051688509887	3.06758565646094	-0.199723308940035	0.847446407718467	0.956165563209044	-0.203754299647894	0.843633065249695	0.955013519153282
sp|O14949|QCR8_HUMAN	UQCRQ	Cytochrome b-c1 complex subunit 8 OS=Homo sapiens OX=9606 GN=UQCRQ PE=1 SV=4	4	0.0189909074113208	1.01325051412536	3.01888600776602	0.200742967340385	0.846679398445017	0.955953106402204	0.203642393388696	0.843717621805887	0.955013519153282
sp|Q14202|ZMYM3_HUMAN	ZMYM3	Zinc finger MYM-type protein 3 OS=Homo sapiens OX=9606 GN=ZMYM3 PE=1 SV=2	3	0.0127314936354015	1.0088638522504	3.02175797941066	0.24156539888872	0.816127683661568	0.94799624084306	0.203407215339323	0.843895329759815	0.955080641201441
sp|Q8IYB1|M21D2_HUMAN	MB21D2	Nucleotidyltransferase MB21D2 OS=Homo sapiens OX=9606 GN=MB21D2 PE=1 SV=3	2	0.0146148090467011	1.01018169800198	2.93556625773236	0.194495453402543	0.851354779021849	0.957938406815035	0.203177165173795	0.844069172128743	0.955143370144562
sp|Q53HC0|CCD92_HUMAN	CCDC92	Coiled-coil domain-containing protein 92 OS=Homo sapiens OX=9606 GN=CCDC92 PE=1 SV=2	8	-0.00965385946422348	0.993330793067019	3.03245688761653	-0.209532893973777	0.840066047765055	0.954395854966382	-0.202657134304259	0.844462178170801	0.955168396321758
sp|Q15008|PSMD6_HUMAN	PSMD6	26S proteasome non-ATPase regulatory subunit 6 OS=Homo sapiens OX=9606 GN=PSMD6 PE=1 SV=1	27	0.0081986916546164	1.00569907831296	3.02120680949559	0.16887106668149	0.870717499833239	0.963944517856448	0.202451199960794	0.844617822985682	0.955168396321758
sp|Q6P1X6|CH082_HUMAN	C8orf82	UPF0598 protein C8orf82 OS=Homo sapiens OX=9606 GN=C8orf82 PE=1 SV=2	4	0.0135949782827938	1.00946786014728	3.06031013231408	0.225917179844487	0.827801590180506	0.950063691860552	0.202212561053223	0.844798194937162	0.955168396321758
sp|Q9UKD1|GMEB2_HUMAN	GMEB2	Glucocorticoid modulatory element-binding protein 2 OS=Homo sapiens OX=9606 GN=GMEB2 PE=1 SV=1	2	0.0166933097796869	1.01163812265626	3.06309835170233	0.246111803789189	0.812745207010383	0.947478369669859	0.202158692798197	0.84483891186849	0.955168396321758
sp|O95628|CNOT4_HUMAN	CNOT4	CCR4-NOT transcription complex subunit 4 OS=Homo sapiens OX=9606 GN=CNOT4 PE=1 SV=3	3	-0.013467348695384	0.990708579722385	3.07065639727039	-0.242775349180469	0.815227078542823	0.947737455591015	-0.202074170522136	0.844902799989416	0.955168396321758
sp|Q9UK39|NOCT_HUMAN	NOCT	Nocturnin OS=Homo sapiens OX=9606 GN=NOCT PE=1 SV=2	1	0.0228616525770398	1.01597271149083	3.01517502154406	0.240334655220778	0.817044072548777	0.948185983275074	0.202048709135944	0.844922045807566	0.955168396321758
sp|A1X283|SPD2B_HUMAN	SH3PXD2B	SH3 and PX domain-containing protein 2B OS=Homo sapiens OX=9606 GN=SH3PXD2B PE=1 SV=3	29	-0.0057710805359168	0.996007781972904	3.06029600146991	-0.183236427640739	0.859846970930092	0.960993651498058	-0.201706361614333	0.845180831090823	0.955168396321758
sp|Q96D71|REPS1_HUMAN	REPS1	RalBP1-associated Eps domain-containing protein 1 OS=Homo sapiens OX=9606 GN=REPS1 PE=1 SV=3	16	-0.0116912631995878	0.991928980871017	3.04188013586207	-0.191063014270249	0.853967951673376	0.958711304237938	-0.201286149625489	0.845498502555894	0.955168396321758
sp|P14324|FPPS_HUMAN	FDPS	Farnesyl pyrophosphate synthase OS=Homo sapiens OX=9606 GN=FDPS PE=1 SV=4	10	-0.00986213153754711	0.993187403005035	3.0534485872342	-0.207432159074095	0.841652112197935	0.955093386106639	-0.201208370330182	0.845557305375171	0.955168396321758
sp|Q96P16|RPR1A_HUMAN	RPRD1A	Regulation of nuclear pre-mRNA domain-containing protein 1A OS=Homo sapiens OX=9606 GN=RPRD1A PE=1 SV=1	5	0.0487823953913105	1.03439155038392	3.01562285873426	0.187941117042447	0.85632190713336	0.959451660360839	0.201166415573435	0.845589024500874	0.955168396321758
sp|P07992|ERCC1_HUMAN	ERCC1	DNA excision repair protein ERCC-1 OS=Homo sapiens OX=9606 GN=ERCC1 PE=1 SV=1	1	0.017978385064406	1.01253963703218	3.02411689335686	0.312122671229852	0.76415347430403	0.929188995645066	0.200781590664671	0.845879978299636	0.955168396321758
sp|O75923|DYSF_HUMAN	DYSF	Dysferlin OS=Homo sapiens OX=9606 GN=DYSF PE=1 SV=1	11	0.0100416172158471	1.00698459797726	3.05743310472262	0.203329307083984	0.844734700558708	0.955472200857392	0.200569443650426	0.846040386631656	0.955168396321758
sp|P35080|PROF2_HUMAN	PFN2	Profilin-2 OS=Homo sapiens OX=9606 GN=PFN2 PE=1 SV=3	9	-0.0100526531868121	0.99305625178954	3.00806354260434	-0.182708010342766	0.860263559361486	0.960993651498058	-0.200568273266587	0.846041271602002	0.955168396321758
sp|Q58WW2|DCAF6_HUMAN	DCAF6	DDB1- and CUL4-associated factor 6 OS=Homo sapiens OX=9606 GN=DCAF6 PE=1 SV=1	4	-0.0109639367222885	0.992429182286089	3.09727733727929	-0.207681092823575	0.841436375694197	0.955093386106639	-0.200567170390899	0.846042105527161	0.955168396321758
sp|O60337|MARH6_HUMAN	MARCHF6	E3 ubiquitin-protein ligase MARCHF6 OS=Homo sapiens OX=9606 GN=MARCHF6 PE=1 SV=2	3	-0.0121108180627694	0.991640556700802	3.0288661757363	-0.251108966015753	0.809032325882369	0.946982258100013	-0.200518689108685	0.846078764224436	0.955168396321758
sp|Q96Q42|ALS2_HUMAN	ALS2	Alsin OS=Homo sapiens OX=9606 GN=ALS2 PE=1 SV=2	4	-0.0108606093205297	0.992500263698455	3.00356222658652	-0.210540265325854	0.839289674530649	0.954237951361012	-0.200498944666386	0.846093693926011	0.955168396321758
sp|Q8N335|GPD1L_HUMAN	GPD1L	Glycerol-3-phosphate dehydrogenase 1-like protein OS=Homo sapiens OX=9606 GN=GPD1L PE=1 SV=1	4	-0.0115049338924829	0.992057100376814	3.04547355040413	-0.242287035712195	0.815590509989393	0.947737455591015	-0.200484769388455	0.84610441256124	0.955168396321758
sp|Q96LB3|IFT74_HUMAN	IFT74	Intraflagellar transport protein 74 homolog OS=Homo sapiens OX=9606 GN=IFT74 PE=1 SV=1	2	-0.0177317464838769	0.987784512201642	3.06490814654911	-0.230315098500057	0.824515771466178	0.949997610529622	-0.198988428242901	0.847236062122362	0.956312073478725
sp|O94808|GFPT2_HUMAN	GFPT2	Glutamine--fructose-6-phosphate aminotransferase [isomerizing] 2 OS=Homo sapiens OX=9606 GN=GFPT2 PE=1 SV=3	18	-0.0100962437925225	0.99302624734069	3.08109230487224	-0.180074300638876	0.862260522245448	0.96123230033951	-0.198528559801846	0.8475839263204	0.956439672575243
sp|Q9UPZ9|CILK1_HUMAN	CILK1	Serine/threonine-protein kinase ICK OS=Homo sapiens OX=9606 GN=CILK1 PE=1 SV=1	1	0.0277781218736362	1.01944088684802	3.10521438592758	0.209190168643305	0.840332179763358	0.954395854966382	0.198525473839947	0.847586260794426	0.956439672575243
tr|A0AAG2UWZ6|A0AAG2UWZ6_HUMAN	PPFIA1	Isoform of Q13136, PTPRF interacting protein alpha 1 (Fragment) OS=Homo sapiens OX=9606 GN=PPFIA1 PE=1 SV=1	1	0.0169395826073315	1.01181082737874	3.02594545580987	0.341345131666488	0.742986830661382	0.920563957119447	0.198124880246394	0.847889316144209	0.956647814242438
sp|P11177|ODPB_HUMAN	PDHB	Pyruvate dehydrogenase E1 component subunit beta, mitochondrial OS=Homo sapiens OX=9606 GN=PDHB PE=1 SV=3	23	0.006715011343573	1.00466534014991	3.0411620100352	0.181369005486321	0.861257448119007	0.960993651498058	0.197665290882856	0.848237035887238	0.956906284121183
sp|Q92543|SNX19_HUMAN	SNX19	Sorting nexin-19 OS=Homo sapiens OX=9606 GN=SNX19 PE=1 SV=2	5	0.0139685186413026	1.00972926383691	3.0375370065319	0.204465563868596	0.843880703319815	0.955472200857392	0.197486531209397	0.848372292847345	0.956925033436818
sp|Q6VN20|RBP10_HUMAN	RANBP10	Ran-binding protein 10 OS=Homo sapiens OX=9606 GN=RANBP10 PE=1 SV=1	3	-0.0111730118881868	0.992285370007057	3.03889603840437	-0.274606974941199	0.791607128643363	0.938626762986078	-0.19707553529813	0.848683289614494	0.957141976234691
sp|P29597|TYK2_HUMAN	TYK2	Non-receptor tyrosine-protein kinase TYK2 OS=Homo sapiens OX=9606 GN=TYK2 PE=1 SV=3	5	-0.0104115594371117	0.992809235091063	3.04395588483242	-0.230582107773013	0.824316401718317	0.949997610529622	-0.196632027614339	0.849018919372296	0.957286337518699
sp|Q5VWJ9|SNX30_HUMAN	SNX30	Sorting nexin-30 OS=Homo sapiens OX=9606 GN=SNX30 PE=1 SV=1	5	0.0106631715692234	1.00741852925807	3.06264044532972	0.23070952020379	0.824221270668984	0.949997610529622	0.196567095369229	0.849068060379252	0.957286337518699
sp|Q5ST30|SYVM_HUMAN	VARS2	Valine--tRNA ligase, mitochondrial OS=Homo sapiens OX=9606 GN=VARS2 PE=1 SV=2	3	0.0184571006041097	1.01287567401414	2.99905106247096	0.194459942709499	0.851408435216586	0.957938406815035	0.196435918719588	0.849167337583225	0.957286337518699
sp|Q8NBS9|TXND5_HUMAN	TXNDC5	Thioredoxin domain-containing protein 5 OS=Homo sapiens OX=9606 GN=TXNDC5 PE=1 SV=2	73	0.00839366815973186	1.00583500512833	3.08638450181694	0.157427272024409	0.879408789679392	0.966923857613422	0.196031644229044	0.849473318894378	0.957403982799215
sp|Q96T37|RBM15_HUMAN	RBM15	RNA-binding protein 15 OS=Homo sapiens OX=9606 GN=RBM15 PE=1 SV=2	9	-0.00812982342518387	0.994380683569875	3.03116871785546	-0.202071426633198	0.845652375651384	0.955472200857392	-0.195984386851207	0.849509088134637	0.957403982799215
sp|P22061|PIMT_HUMAN	PCMT1	Protein-L-isoaspartate(D-aspartate) O-methyltransferase OS=Homo sapiens OX=9606 GN=PCMT1 PE=1 SV=4	37	0.00678182262875193	1.00471186733335	3.0257700279406	0.15707874683207	0.879651657746426	0.966923857613422	0.195643855949649	0.849766847878865	0.957459432663507
sp|Q9HBR0|S38AA_HUMAN	SLC38A10	Solute carrier family 38 member 10 OS=Homo sapiens OX=9606 GN=SLC38A10 PE=1 SV=2	4	-0.0158484005536881	0.989074843625852	3.08413449379635	-0.198074492555446	0.848687059171194	0.956934683232614	-0.195490906963202	0.849882626573226	0.957459432663507
sp|O95372|LYPA2_HUMAN	LYPLA2	Acyl-protein thioesterase 2 OS=Homo sapiens OX=9606 GN=LYPLA2 PE=1 SV=1	13	-0.010935392260099	0.992448818201313	3.05810204557993	-0.191061410106522	0.853969160827626	0.958711304237938	-0.19537133127116	0.84997314518838	0.957459432663507
sp|Q16828|DUS6_HUMAN	DUSP6	Dual specificity protein phosphatase 6 OS=Homo sapiens OX=9606 GN=DUSP6 PE=1 SV=2	1	-0.0718641415236898	0.95140786611586	3.06171311911114	-0.185235225088076	0.858363462458502	0.960702150590547	-0.195219992710209	0.850087711640999	0.957459432663507
sp|Q99700|ATX2_HUMAN	ATXN2	Ataxin-2 OS=Homo sapiens OX=9606 GN=ATXN2 PE=1 SV=2	15	0.00987182220361138	1.00686608997934	3.05972242336863	0.19015894036804	0.854649473103652	0.958711304237938	0.195090327221398	0.850185874139924	0.957459432663507
sp|Q6Y288|B3GLT_HUMAN	B3GLCT	Beta-1,3-glucosyltransferase OS=Homo sapiens OX=9606 GN=B3GLCT PE=1 SV=2	8	0.01526542128124	1.01063736241648	3.03141539120027	0.187673136346448	0.856524042118965	0.959544850518274	0.194880075039828	0.850345050231213	0.957459432663507
sp|Q53HV7|SMUG1_HUMAN	SMUG1	Single-strand selective monofunctional uracil DNA glycosylase OS=Homo sapiens OX=9606 GN=SMUG1 PE=1 SV=2	1	0.0341497716554819	1.02395319538388	2.93584603949736	0.190365923983069	0.854493430067292	0.958711304237938	0.194723583997692	0.850463529996933	0.957459432663507
sp|Q96N21|AP4AT_HUMAN	TEPSIN	AP-4 complex accessory subunit Tepsin OS=Homo sapiens OX=9606 GN=TEPSIN PE=1 SV=1	1	-0.0180369757437262	0.987575549922588	2.96648263740464	-0.242491556719669	0.815438287546839	0.947737455591015	-0.194639026011597	0.850527550745628	0.957459432663507
sp|Q8NBF2|NHLC2_HUMAN	NHLRC2	NHL repeat-containing protein 2 OS=Homo sapiens OX=9606 GN=NHLRC2 PE=1 SV=1	19	0.00783517065053596	1.00544570066044	3.0379014604314	0.181067530004584	0.861497703478295	0.960993651498058	0.194508183045572	0.850626617216302	0.957459432663507
sp|O95363|SYFM_HUMAN	FARS2	Phenylalanine--tRNA ligase, mitochondrial OS=Homo sapiens OX=9606 GN=FARS2 PE=1 SV=1	2	0.013261853825727	1.0092347966084	3.05826059537614	0.287603026567354	0.782083460823314	0.936118756732627	0.193912145312968	0.851077937044465	0.957735772699305
sp|P58557|YBEY_HUMAN	YBEY	Endoribonuclease YbeY OS=Homo sapiens OX=9606 GN=YBEY PE=1 SV=2	2	0.0166017933591638	1.011573952086	3.07108295038631	0.227310182231473	0.826760430929395	0.950063691860552	0.193778250050977	0.851179330590565	0.957735772699305
sp|Q5VW38|GP107_HUMAN	GPR107	Protein GPR107 OS=Homo sapiens OX=9606 GN=GPR107 PE=1 SV=1	4	-0.0128409155375802	0.991138849075372	3.01854262298402	-0.203297357657706	0.844758716622925	0.955472200857392	-0.193465956767236	0.851415829293851	0.957735772699305
sp|P03886|NU1M_HUMAN	MT-ND1	NADH-ubiquinone oxidoreductase chain 1 OS=Homo sapiens OX=9606 GN=MT-ND1 PE=1 SV=1	3	-0.0147335803154607	0.989839431259086	3.04427437968448	-0.217602314772825	0.83402396679984	0.951956045238516	-0.193432289622656	0.851441326270479	0.957735772699305
sp|O96005|CLPT1_HUMAN	CLPTM1	Putative lipid scramblase CLPTM1 OS=Homo sapiens OX=9606 GN=CLPTM1 PE=1 SV=1	13	-0.0100980372736568	0.993025012864461	3.02853433051735	-0.181464072048311	0.861210682646337	0.960993651498058	-0.193399960217669	0.851465810318214	0.957735772699305
sp|Q9NZM1|MYOF_HUMAN	MYOF	Myoferlin OS=Homo sapiens OX=9606 GN=MYOF PE=1 SV=1	323	0.00603632064721982	1.00419282403163	3.07073436468373	0.159577882703384	0.877755242046323	0.966006209443831	0.193216769952348	0.851604549148942	0.957758267350163
sp|Q15031|SYLM_HUMAN	LARS2	Leucine--tRNA ligase, mitochondrial OS=Homo sapiens OX=9606 GN=LARS2 PE=1 SV=2	12	-0.0109555140817394	0.992434976233137	2.98784460886031	-0.16160301358785	0.876241388294794	0.966006209443831	-0.192840159464152	0.851889791718905	0.957945498397419
sp|P43378|PTN9_HUMAN	PTPN9	Tyrosine-protein phosphatase non-receptor type 9 OS=Homo sapiens OX=9606 GN=PTPN9 PE=1 SV=1	10	0.0125787479752857	1.00875704421867	3.03257364813252	0.184958496727753	0.858572315887328	0.960702770874192	0.192474079571259	0.852167080712862	0.95799343224109
sp|Q9NP84|TNR12_HUMAN	TNFRSF12A	Tumor necrosis factor receptor superfamily member 12A OS=Homo sapiens OX=9606 GN=TNFRSF12A PE=1 SV=1	3	0.0118823768673719	1.00827024712626	3.07842904923574	0.237686401244595	0.819016954995472	0.949165338935844	0.192268971642662	0.852322450276346	0.95799343224109
sp|Q8N4N3|KLH36_HUMAN	KLHL36	Kelch-like protein 36 OS=Homo sapiens OX=9606 GN=KLHL36 PE=1 SV=1	2	-0.0204948463694126	0.985894483337228	3.00443505979761	-0.198008450417565	0.848736762192675	0.956934683232614	-0.192180221564937	0.852389680720526	0.95799343224109
sp|O75897|ST1C4_HUMAN	SULT1C4	Sulfotransferase 1C4 OS=Homo sapiens OX=9606 GN=SULT1C4 PE=1 SV=2	2	-0.012884947129927	0.991108599608537	3.10514730263872	-0.22624655642333	0.827523888488642	0.950063691860552	-0.191990210817699	0.852533623017667	0.95799343224109
sp|Q4U2R6|RM51_HUMAN	MRPL51	Large ribosomal subunit protein mL51 OS=Homo sapiens OX=9606 GN=MRPL51 PE=1 SV=1	1	0.0294017197168839	1.02058880354629	3.01709121365513	0.201275146364243	0.846279152683494	0.955766962411798	0.191971515980675	0.852547785575402	0.95799343224109
sp|Q6P1K8|T2H2L_HUMAN	GTF2H2C_2	General transcription factor IIH subunit 2-like protein OS=Homo sapiens OX=9606 GN=GTF2H2C_2 PE=1 SV=1	5	-0.0137321878125003	0.990526729576037	3.02249151439303	-0.192620377548802	0.852794273307128	0.958695276445337	-0.191843147346554	0.8526450347209	0.95799343224109
sp|Q14249|NUCG_HUMAN	ENDOG	Endonuclease G, mitochondrial OS=Homo sapiens OX=9606 GN=ENDOG PE=1 SV=4	11	0.00717312717769847	1.00498441394568	3.07790614472915	0.190705142782224	0.85421134302321	0.958711304237938	0.191598496094572	0.852830384347138	0.958068228432314
sp|Q7L4E1|MIGA2_HUMAN	MIGA2	Mitoguardin 2 OS=Homo sapiens OX=9606 GN=MIGA2 PE=1 SV=1	3	0.0285907563140295	1.02001527444399	3.00816492372606	0.182573066287973	0.860373159634288	0.960993651498058	0.190893225423167	0.853364757117584	0.958458511815781
sp|P35244|RFA3_HUMAN	RPA3	Replication protein A 14 kDa subunit OS=Homo sapiens OX=9606 GN=RPA3 PE=1 SV=1	4	-0.0142994240506047	0.990137352612572	3.05169575959734	-0.203514116779011	0.844595784443457	0.955472200857392	-0.190577510840376	0.853603995339544	0.958458511815781
sp|Q8WUM0|NU133_HUMAN	NUP133	Nuclear pore complex protein Nup133 OS=Homo sapiens OX=9606 GN=NUP133 PE=1 SV=2	24	-0.00930987499329428	0.993567663019295	3.06351713777748	-0.177944857610099	0.863869693176433	0.96123230033951	-0.190497398365086	0.853664704527907	0.958458511815781
sp|Q13459|MYO9B_HUMAN	MYO9B	Unconventional myosin-IXb OS=Homo sapiens OX=9606 GN=MYO9B PE=1 SV=3	44	-0.0125423140057781	0.991344011081175	3.01901228133428	-0.1665130843818	0.87252010181516	0.964253497711759	-0.190360594091394	0.853768377127553	0.958458511815781
tr|A0A096LP69|A0A096LP69_HUMAN	CD99	Isoform of P14209, CD99 molecule (Xg blood group) OS=Homo sapiens OX=9606 GN=CD99 PE=1 SV=1	1	0.0275192312878674	1.01925796532834	3.05832746438649	0.205963378452644	0.842755308563163	0.955472200857392	0.190355902588637	0.853771932481575	0.958458511815781
sp|Q9NX20|RM16_HUMAN	MRPL16	Large ribosomal subunit protein uL16m OS=Homo sapiens OX=9606 GN=MRPL16 PE=1 SV=1	7	0.0194529114271114	1.01357504616908	3.13972980018804	0.159344386570657	0.877954313076778	0.966006209443831	0.190126944119072	0.853945448031696	0.958519897554085
sp|Q6ZT07|TBCD9_HUMAN	TBC1D9	TBC1 domain family member 9 OS=Homo sapiens OX=9606 GN=TBC1D9 PE=1 SV=2	7	-0.00925114281328554	0.993608112026883	3.01952937064409	-0.190047314722802	0.85471026391954	0.958711304237938	-0.189903983297706	0.854114426410598	0.958576174123818
sp|Q96J92-2|WNK4_HUMAN	WNK4	Isoform of Q96J92, Isoform 2 of Serine/threonine-protein kinase WNK4 OS=Homo sapiens OX=9606 GN=WNK4	1	0.0397667588127755	1.0279476244445	3.05710957997452	0.188431009611474	0.855952416366359	0.959181443472611	0.189690206548701	0.854276451855437	0.95862463281385
sp|Q76N89|HECW1_HUMAN	HECW1	E3 ubiquitin-protein ligase HECW1 OS=Homo sapiens OX=9606 GN=HECW1 PE=1 SV=3	2	-0.0150759266168681	0.989604573818118	3.03728177245387	-0.233169748629865	0.822384993741043	0.949997610529622	-0.189460774973947	0.854450350575603	0.958686399741662
sp|Q96FK6|WDR89_HUMAN	WDR89	WD repeat-containing protein 89 OS=Homo sapiens OX=9606 GN=WDR89 PE=1 SV=1	1	0.0168673477384367	1.01176016789029	3.07462232953728	0.305843215153686	0.768731053686074	0.929886435935223	0.189268363578302	0.85459619620798	0.958703869726246
sp|Q15154|PCM1_HUMAN	PCM1	Pericentriolar material 1 protein OS=Homo sapiens OX=9606 GN=PCM1 PE=1 SV=6	17	-0.00681877017248311	0.995284740585624	3.037919200227	-0.179364024995287	0.862772429567158	0.96123230033951	-0.189126625431459	0.854703635903972	0.958703869726246
sp|Q9UNM6|PSD13_HUMAN	PSMD13	26S proteasome non-ATPase regulatory subunit 13 OS=Homo sapiens OX=9606 GN=PSMD13 PE=1 SV=2	39	0.00909190476414601	1.00632192771318	3.05403225074817	0.170861080094418	0.86922769703652	0.963745237584123	0.188942618130162	0.854843121081135	0.95872700426035
sp|Q9BVL4|SELO_HUMAN	SELENOO	Protein adenylyltransferase SelO, mitochondrial OS=Homo sapiens OX=9606 GN=SELENOO PE=1 SV=3	3	0.010331063336825	1.00718664831907	3.04454184124531	0.278544736125175	0.788705040683518	0.937959686114291	0.187803380989993	0.855706830871375	0.95956225466544
sp|Q86WV6|STING_HUMAN	STING1	Stimulator of interferon genes protein OS=Homo sapiens OX=9606 GN=STING1 PE=1 SV=1	15	-0.0139515953089218	0.990376100053738	3.08729195734879	-0.170861254062627	0.869227565358996	0.963745237584123	-0.187306963247011	0.856083253565741	0.959629687651928
sp|Q8IVF7|FMNL3_HUMAN	FMNL3	Formin-like protein 3 OS=Homo sapiens OX=9606 GN=FMNL3 PE=1 SV=3	8	-0.0221573361263268	0.984759042081439	3.09268557647414	-0.173962463789459	0.866880955174091	0.963254137544319	-0.1871331578968	0.856215055624897	0.959629687651928
sp|P82650|RT22_HUMAN	MRPS22	Small ribosomal subunit protein mS22 OS=Homo sapiens OX=9606 GN=MRPS22 PE=1 SV=1	22	0.00645373386303971	1.00448340796514	3.02679688781194	0.159185246827893	0.878053128633562	0.966006209443831	0.186988762860603	0.856324558570566	0.959629687651928
sp|O15417|TNC18_HUMAN	TNRC18	Trinucleotide repeat-containing gene 18 protein OS=Homo sapiens OX=9606 GN=TNRC18 PE=1 SV=3	1	0.0286619505456387	1.02006561148229	3.04530953705301	0.198085494653566	0.848678779112615	0.956934683232614	0.186877739744868	0.856408755948414	0.959629687651928
sp|O75821|EIF3G_HUMAN	EIF3G	Eukaryotic translation initiation factor 3 subunit G OS=Homo sapiens OX=9606 GN=EIF3G PE=1 SV=2	27	-0.00555423118737197	0.996157501674883	3.08466556165015	-0.145071457985765	0.888774736927941	0.968684440535612	-0.186872103521173	0.856413030383051	0.959629687651928
sp|Q96DT6|ATG4C_HUMAN	ATG4C	Cysteine protease ATG4C OS=Homo sapiens OX=9606 GN=ATG4C PE=1 SV=1	2	0.0149065746166599	1.01038601425437	2.98567543272407	0.202263924468491	0.845535633594721	0.955472200857392	0.186512914544847	0.856685444763975	0.959629687651928
sp|Q15751|HERC1_HUMAN	HERC1	Probable E3 ubiquitin-protein ligase HERC1 OS=Homo sapiens OX=9606 GN=HERC1 PE=1 SV=2	12	-0.00701786225087986	0.995147400655824	3.03427762727649	-0.185505795713025	0.858133641115724	0.960680908985347	-0.18647695588	0.856712717488474	0.959629687651928
sp|Q15814|TBCC_HUMAN	TBCC	Tubulin-specific chaperone C OS=Homo sapiens OX=9606 GN=TBCC PE=1 SV=2	7	0.0108564143764966	1.00755347768292	3.0715862981281	0.191809825086452	0.853405081530926	0.958711304237938	0.186469011414729	0.856718742968204	0.959629687651928
sp|P17252|KPCA_HUMAN	PRKCA	Protein kinase C alpha type OS=Homo sapiens OX=9606 GN=PRKCA PE=1 SV=4	15	0.00752410722470342	1.00522893713075	3.03264053948032	0.174780585270012	0.866238038190646	0.962876275710683	0.185992180077383	0.857080413993695	0.959806362117468
sp|Q8NAV1|PR38A_HUMAN	PRPF38A	Pre-mRNA-splicing factor 38A OS=Homo sapiens OX=9606 GN=PRPF38A PE=1 SV=1	5	-0.0142730206116419	0.990155473746729	3.04132239280853	-0.190120244035524	0.854678646687697	0.958711304237938	-0.185947297175259	0.857114459004726	0.959806362117468
sp|Q05519|SRS11_HUMAN	SRSF11	Serine/arginine-rich splicing factor 11 OS=Homo sapiens OX=9606 GN=SRSF11 PE=1 SV=1	9	0.0073277788120949	1.00509215037536	3.08916739041128	0.174188322334326	0.866686089707874	0.96317029478971	0.185591711110997	0.857384192812995	0.959876529714178
sp|P15374|UCHL3_HUMAN	UCHL3	Ubiquitin carboxyl-terminal hydrolase isozyme L3 OS=Homo sapiens OX=9606 GN=UCHL3 PE=1 SV=1	15	-0.0074617559219754	0.994841257174784	3.07778363416289	-0.172901939095335	0.867659429774762	0.963455528711899	-0.185501068845618	0.85745295371369	0.959876529714178
sp|Q9Y2Z4|SYYM_HUMAN	YARS2	Tyrosine--tRNA ligase, mitochondrial OS=Homo sapiens OX=9606 GN=YARS2 PE=1 SV=2	8	0.0086118822335064	1.00598715367522	3.05780674198881	0.204223954324541	0.844059189535255	0.955472200857392	0.185221502381266	0.857665039995717	0.959876529714178
sp|P60033|CD81_HUMAN	CD81	CD81 antigen OS=Homo sapiens OX=9606 GN=CD81 PE=1 SV=1	10	0.0116379625257523	1.00809944537824	3.0763468801248	0.178399263200034	0.863526250768574	0.96123230033951	0.185166475699234	0.857706786096042	0.959876529714178
tr|A0A0C4DG89|A0A0C4DG89_HUMAN	DDX46	Isoform of Q7L014, RNA helicase OS=Homo sapiens OX=9606 GN=DDX46 PE=1 SV=1	2	0.0186042159005555	1.01297896479876	3.01726338892448	0.196868689371157	0.849594657685068	0.957596825584523	0.185080341181256	0.857772133173791	0.959876529714178
sp|Q14980|NUMA1_HUMAN	NUMA1	Nuclear mitotic apparatus protein 1 OS=Homo sapiens OX=9606 GN=NUMA1 PE=1 SV=2	50	-0.0063770473549436	0.995589522454641	3.06482480632193	-0.15965708011358	0.877695158808765	0.966006209443831	-0.184801284922652	0.857983850863467	0.959980266481443
sp|Q8TAE8|G45IP_HUMAN	GADD45GIP1	Large ribosomal subunit protein mL64 OS=Homo sapiens OX=9606 GN=GADD45GIP1 PE=1 SV=1	6	0.0100992156564366	1.00702480183097	3.05519032613745	0.203494101501997	0.844610829062691	0.955472200857392	0.184269319314377	0.858387482665388	0.960204583189772
sp|P49815|TSC2_HUMAN	TSC2	Tuberin OS=Homo sapiens OX=9606 GN=TSC2 PE=1 SV=2	20	0.00579750528495149	1.00402660953832	3.04859355948785	0.176706231472618	0.86478163782401	0.961583773185617	0.184223274905048	0.858422421197799	0.960204583189772
sp|Q99436|PSB7_HUMAN	PSMB7	Proteasome subunit beta type-7 OS=Homo sapiens OX=9606 GN=PSMB7 PE=1 SV=1	8	0.00942442561353296	1.00655389744938	3.10236200834486	0.159126063373755	0.878100362960844	0.966006209443831	0.183604147132057	0.858892248031235	0.960372148201601
sp|Q9H299|SH3L3_HUMAN	SH3BGRL3	SH3 domain-binding glutamic acid-rich-like protein 3 OS=Homo sapiens OX=9606 GN=SH3BGRL3 PE=1 SV=1	24	-0.00632388401007233	0.995626210627026	3.08076419012172	-0.155094938293291	0.881157633307445	0.966967887847117	-0.183263006658148	0.859151149009081	0.960372148201601
sp|Q70IA8|MOB3C_HUMAN	MOB3C	MOB kinase activator 3C OS=Homo sapiens OX=9606 GN=MOB3C PE=1 SV=1	1	0.0148053889353199	1.01031515173028	2.99121038420432	0.302238559577742	0.771320511229399	0.930827276174199	0.183261491905905	0.859152298637079	0.960372148201601
sp|P14384|CBPM_HUMAN	CPM	Carboxypeptidase M OS=Homo sapiens OX=9606 GN=CPM PE=1 SV=2	1	-0.0208094584832006	0.985679510303568	3.11219392635772	-0.204819874452945	0.843614453761179	0.955472200857392	-0.182856405503221	0.85945975359986	0.960372148201601
sp|Q8TAD7|OCC1_HUMAN	OCC1	Overexpressed in colon carcinoma 1 protein OS=Homo sapiens OX=9606 GN=OCC1 PE=1 SV=2	3	0.0238845017941993	1.01669327636019	3.1087702353947	0.172731503578596	0.867812221643108	0.963492550553794	0.182555616798936	0.859688064565511	0.960372148201601
sp|O43808|PM34_HUMAN	SLC25A17	Peroxisomal membrane protein PMP34 OS=Homo sapiens OX=9606 GN=SLC25A17 PE=1 SV=1	3	0.018198894585749	1.0126944110409	2.99693803457889	0.178845231819913	0.86318921591608	0.96123230033951	0.182480965098014	0.85974473044533	0.960372148201601
sp|Q9P1Q0|VPS54_HUMAN	VPS54	Vacuolar protein sorting-associated protein 54 OS=Homo sapiens OX=9606 GN=VPS54 PE=1 SV=2	1	-0.0172728897105761	0.988098732246984	3.07369298303404	-0.26552533297781	0.798350925591784	0.941803174165997	-0.18222527554259	0.859938823313165	0.960372148201601
sp|Q7Z422|SZRD1_HUMAN	SZRD1	SUZ RNA-binding domain-containing OS=Homo sapiens OX=9606 GN=SZRD1 PE=1 SV=1	3	0.0203991127315528	1.01424002426273	3.0060875370298	0.178114670504117	0.863741343888556	0.96123230033951	0.182221927641448	0.859941364758094	0.960372148201601
sp|P10809|CH60_HUMAN	HSPD1	60 kDa heat shock protein, mitochondrial OS=Homo sapiens OX=9606 GN=HSPD1 PE=1 SV=2	255	0.0132469550626633	1.00922437425853	3.06604456465795	0.165840343701139	0.873029761500466	0.964505965794105	0.182158104272412	0.859989814423348	0.960372148201601
sp|Q9UNZ2|NSF1C_HUMAN	NSFL1C	NSFL1 cofactor p47 OS=Homo sapiens OX=9606 GN=NSFL1C PE=1 SV=2	9	0.0106081158969489	1.00738008520404	3.06966362931049	0.18181245784977	0.860947557629835	0.960993651498058	0.182142446809252	0.860001700430202	0.960372148201601
sp|Q8NB37|GALD1_HUMAN	GATD1	Glutamine amidotransferase-like class 1 domain-containing protein 1 OS=Homo sapiens OX=9606 GN=GATD1 PE=1 SV=1	6	-0.0114976159362201	0.992062132520599	3.04672506716288	-0.190732026386054	0.854217445993842	0.958711304237938	-0.182055223327896	0.860067914846173	0.960372148201601
sp|P41221|WNT5A_HUMAN	WNT5A	Protein Wnt-5a OS=Homo sapiens OX=9606 GN=WNT5A PE=1 SV=2	3	0.0159898593187711	1.01114497350388	3.05979706668496	0.194642430436287	0.851270988603576	0.957938406815035	0.181984511577272	0.860121595490584	0.960372148201601
sp|P46379|BAG6_HUMAN	BAG6	Large proline-rich protein BAG6 OS=Homo sapiens OX=9606 GN=BAG6 PE=1 SV=2	18	0.0097130188535659	1.00675526620589	3.06024062600292	0.173618482244568	0.867141166993769	0.96341055826057	0.18190002147326	0.860185736951496	0.960372148201601
sp|P15848|ARSB_HUMAN	ARSB	Arylsulfatase B OS=Homo sapiens OX=9606 GN=ARSB PE=1 SV=1	16	-0.0132695913431351	0.990844390360456	3.0746366524682	-0.169424031818597	0.87031555884708	0.963944517856448	-0.181723576485742	0.86031969039221	0.960372148201601
sp|P62424|RL7A_HUMAN	RPL7A	Large ribosomal subunit protein eL8 OS=Homo sapiens OX=9606 GN=RPL7A PE=1 SV=2	30	0.0196011234335756	1.01367917885392	3.11856576283377	0.157002791184884	0.87973090275565	0.966923857613422	0.181649904249965	0.860375622277435	0.960372148201601
sp|P48637|GSHB_HUMAN	GSS	Glutathione synthetase OS=Homo sapiens OX=9606 GN=GSS PE=1 SV=1	28	-0.00674816537053191	0.995333450534412	3.03886757400006	-0.161154171957865	0.876560022026609	0.966006209443831	-0.181284056279161	0.860653386094707	0.960372148201601
sp|Q6XE24|RBMS3_HUMAN	RBMS3	RNA-binding motif, single-stranded-interacting protein 3 OS=Homo sapiens OX=9606 GN=RBMS3 PE=1 SV=1	3	-0.0109179072547234	0.992460846438457	2.95279082880965	-0.164475912483135	0.874040988971137	0.964962307287325	-0.181224350700013	0.860698718495121	0.960372148201601
sp|Q96S52|PIGS_HUMAN	PIGS	GPI transamidase component PIG-S OS=Homo sapiens OX=9606 GN=PIGS PE=1 SV=3	14	0.010117721161961	1.00703771906021	3.03574872974785	0.171739296542196	0.868563026959547	0.963745237584123	0.181144196664296	0.860759577572025	0.960372148201601
sp|Q6DHV7|ADAL_HUMAN	ADAL	Adenosine deaminase-like protein OS=Homo sapiens OX=9606 GN=ADAL PE=1 SV=2	3	-0.0178758170609727	0.987685874876914	3.0354765378884	-0.185647284411759	0.858052494158042	0.960680908985347	-0.181045595118812	0.860834444767862	0.960372148201601
sp|Q14103|HNRPD_HUMAN	HNRNPD	Heterogeneous nuclear ribonucleoprotein D0 OS=Homo sapiens OX=9606 GN=HNRNPD PE=1 SV=1	47	-0.0102407705080712	0.992926772656561	3.08920599597732	-0.153021084802566	0.882753564596288	0.967405710717312	-0.1806638405708	0.861124321403359	0.960562685166574
sp|A0AVF1|IFT56_HUMAN	IFT56	Intraflagellar transport protein 56 OS=Homo sapiens OX=9606 GN=IFT56 PE=1 SV=1	6	-0.0116242875868426	0.991975031208422	3.06375774477459	-0.188519835299956	0.8558854256885	0.959181443472611	-0.1801170652362	0.861539541828464	0.96088208320271
sp|P49770|EI2BB_HUMAN	EIF2B2	Translation initiation factor eIF2B subunit beta OS=Homo sapiens OX=9606 GN=EIF2B2 PE=1 SV=3	11	0.00968426710837544	1.00673520258771	3.01098763298683	0.16243544208157	0.875610260405995	0.966006209443831	0.179973055870427	0.861648909968411	0.96088208320271
sp|Q13557|KCC2D_HUMAN	CAMK2D	Calcium/calmodulin-dependent protein kinase type II subunit delta OS=Homo sapiens OX=9606 GN=CAMK2D PE=1 SV=3	37	0.00639329320319115	1.00444132674455	3.0603079031677	0.160411397623445	0.877126363684443	0.966006209443831	0.179360890193051	0.862113855574605	0.961052124402375
sp|Q9UEW8|STK39_HUMAN	STK39	STE20/SPS1-related proline-alanine-rich protein kinase OS=Homo sapiens OX=9606 GN=STK39 PE=1 SV=3	17	-0.00683174796784458	0.99527578751985	3.05465750618282	-0.176141934248118	0.865208367631858	0.961925664137639	-0.179272918573299	0.862180675555003	0.961052124402375
sp|P27708|PYR1_HUMAN	CAD	Multifunctional protein CAD OS=Homo sapiens OX=9606 GN=CAD PE=1 SV=3	66	0.00747026542127704	1.00519142239107	3.02952701092839	0.148798377078869	0.885961474804825	0.96797100288353	0.179123834800354	0.862293916756799	0.961052124402375
sp|P58107|EPIPL_HUMAN	EPPK1	Epiplakin OS=Homo sapiens OX=9606 GN=EPPK1 PE=1 SV=3	23	-0.00834554501317619	0.994232008113595	3.06199230441046	-0.168405943188355	0.871086446359424	0.963986913283007	-0.17898261370615	0.862401188742392	0.961052124402375
sp|P00568|KAD1_HUMAN	AK1	Adenylate kinase isoenzyme 1 OS=Homo sapiens OX=9606 GN=AK1 PE=1 SV=3	26	0.00747922739228546	1.00519766662434	3.07498538616762	0.158574459684756	0.878538380712439	0.966224513066067	0.178784910004467	0.862551370197047	0.961052124402375
sp|Q8N5X7|IF4E3_HUMAN	EIF4E3	Eukaryotic translation initiation factor 4E type 3 OS=Homo sapiens OX=9606 GN=EIF4E3 PE=1 SV=4	1	0.0183888757857305	1.01282777641761	3.07835781903877	0.233934897790363	0.821814141371751	0.949997610529622	0.178679642358697	0.862631336975086	0.961052124402375
sp|P98173|FAM3A_HUMAN	FAM3A	Protein FAM3A OS=Homo sapiens OX=9606 GN=FAM3A PE=1 SV=2	1	0.0218085426295609	1.01523136246694	3.01186517878516	0.20290799008083	0.845051414591716	0.955472200857392	0.178674254017923	0.862635430284303	0.961052124402375
sp|P62277|RS13_HUMAN	RPS13	Small ribosomal subunit protein uS15 OS=Homo sapiens OX=9606 GN=RPS13 PE=1 SV=2	40	0.00780085369392136	1.0054217847079	3.04955352925256	0.15928878585799	0.877996489123829	0.966006209443831	0.177951113807845	0.863184811292011	0.961531375208032
sp|Q8TBB5|KLDC4_HUMAN	KLHDC4	Kelch domain-containing protein 4 OS=Homo sapiens OX=9606 GN=KLHDC4 PE=1 SV=1	5	-0.0119437249646852	0.991755415270327	3.0469463833916	-0.188684536621206	0.855761214404264	0.959181443472611	-0.17778198035334	0.86331331608463	0.961541729845157
sp|P49450|CENPA_HUMAN	CENPA	Histone H3-like centromeric protein A OS=Homo sapiens OX=9606 GN=CENPA PE=1 SV=1	1	-0.0323720343613876	0.977811288268465	3.0462281947884	-0.180164052140537	0.862192714489128	0.96123230033951	-0.177318402026324	0.863665557393004	0.961777463141454
sp|P07204|TRBM_HUMAN	THBD	Thrombomodulin OS=Homo sapiens OX=9606 GN=THBD PE=1 SV=2	3	0.0120396732280579	1.00838018434942	2.97475278742579	0.173378247370019	0.867321310571351	0.963450589599052	0.177106150303243	0.863826843723197	0.961777463141454
sp|P00414|COX3_HUMAN	MT-CO3	Cytochrome c oxidase subunit 3 OS=Homo sapiens OX=9606 GN=MT-CO3 PE=1 SV=2	1	-0.0499535728931297	0.965967414046437	2.87511167891361	-0.165422770860406	0.873346141940358	0.964673682390121	-0.177006384700468	0.863902656187946	0.961777463141454
sp|Q07020|RL18_HUMAN	RPL18	Large ribosomal subunit protein eL18 OS=Homo sapiens OX=9606 GN=RPL18 PE=1 SV=2	40	0.0126617608467563	1.00881508990798	3.10877444214064	0.145603243783022	0.888390288857908	0.968684440535612	0.176875759395361	0.864001921388913	0.961777463141454
sp|Q9NRD5|PICK1_HUMAN	PICK1	PRKCA-binding protein OS=Homo sapiens OX=9606 GN=PICK1 PE=1 SV=2	1	0.0268299760783735	1.01877112573245	3.07242999326916	0.186363651924541	0.85751193850269	0.960251464106996	0.175945597039422	0.864708847555555	0.962431566770126
sp|Q06323|PSME1_HUMAN	PSME1	Proteasome activator complex subunit 1 OS=Homo sapiens OX=9606 GN=PSME1 PE=1 SV=1	41	0.01316957748173	1.00917024691744	3.08655795895146	0.155699870708741	0.880719763697723	0.966967887847117	0.175430852809341	0.865100110481393	0.962557809847542
sp|P53794|SC5A3_HUMAN	SLC5A3	Sodium/myo-inositol cotransporter OS=Homo sapiens OX=9606 GN=SLC5A3 PE=1 SV=4	3	-0.0133787405434811	0.990769429416671	3.03713790460051	-0.194499029323003	0.85137899538496	0.957938406815035	-0.174907823247882	0.865497711740117	0.962557809847542
sp|O95817|BAG3_HUMAN	BAG3	BAG family molecular chaperone regulator 3 OS=Homo sapiens OX=9606 GN=BAG3 PE=1 SV=3	33	-0.0127012543582201	0.991234801662	3.09323978529779	-0.152498226339719	0.883150643213368	0.967405710717312	-0.174895933221127	0.865506750880634	0.962557809847542
sp|Q9GZR7|DDX24_HUMAN	DDX24	ATP-dependent RNA helicase DDX24 OS=Homo sapiens OX=9606 GN=DDX24 PE=1 SV=1	7	0.00891680125797656	1.00619979531529	3.04682745651171	0.190208031831306	0.854612462869774	0.958711304237938	0.17484187431049	0.865547848285839	0.962557809847542
sp|Q92508|PIEZ1_HUMAN	PIEZO1	Piezo-type mechanosensitive ion channel component 1 OS=Homo sapiens OX=9606 GN=PIEZO1 PE=1 SV=4	11	-0.0109341580669509	0.992449667219311	3.06526351875463	-0.170451839372734	0.869537465998842	0.963944517856448	-0.174379603875783	0.865899299609789	0.962557809847542
sp|Q9H7N4|SFR19_HUMAN	SCAF1	Splicing factor, arginine/serine-rich 19 OS=Homo sapiens OX=9606 GN=SCAF1 PE=1 SV=3	4	0.0107931372708312	1.0075092870065	3.06707785972612	0.200583259882211	0.846799522098159	0.955953106402204	0.174257057240024	0.865992473728336	0.962557809847542
sp|Q16658|FSCN1_HUMAN	FSCN1	Fascin OS=Homo sapiens OX=9606 GN=FSCN1 PE=1 SV=3	43	-0.00561617553077376	0.996114731029731	3.04613512853064	-0.149464484330498	0.885434755590763	0.96797100288353	-0.174198263867525	0.866037176038118	0.962557809847542
sp|P27986|P85A_HUMAN	PIK3R1	Phosphatidylinositol 3-kinase regulatory subunit alpha OS=Homo sapiens OX=9606 GN=PIK3R1 PE=1 SV=2	2	0.0120157457773975	1.00836346025573	3.09036192805319	0.225200680378613	0.828327696115312	0.950176579063875	0.174193558229121	0.866040753893933	0.962557809847542
sp|Q7Z5R6|AB1IP_HUMAN	APBB1IP	Amyloid beta A4 precursor protein-binding family B member 1-interacting protein OS=Homo sapiens OX=9606 GN=APBB1IP PE=1 SV=1	2	-0.0115840888986423	0.99200267159631	3.05208642821706	-0.268915465898967	0.795845732554466	0.940178990606108	-0.174155632457615	0.866069590258972	0.962557809847542
sp|Q12830|BPTF_HUMAN	BPTF	Nucleosome-remodeling factor subunit BPTF OS=Homo sapiens OX=9606 GN=BPTF PE=1 SV=3	10	0.0124630463097404	1.00867614687946	3.06553553472853	0.169081081661955	0.870575220721926	0.963944517856448	0.174019438159899	0.866173145573844	0.962557809847542
sp|Q07812|BAX_HUMAN	BAX	Apoptosis regulator BAX OS=Homo sapiens OX=9606 GN=BAX PE=1 SV=1	8	0.00749589908115311	1.00520928268948	3.03172603649406	0.183689788363967	0.859504627034875	0.960993651498058	0.173871833284532	0.866285380025807	0.962557809847542
sp|Q9BVC3|DCC1_HUMAN	DSCC1	Sister chromatid cohesion protein DCC1 OS=Homo sapiens OX=9606 GN=DSCC1 PE=1 SV=2	3	-0.0108788681727678	0.992487702623195	3.0284806313554	-0.211266246584335	0.838774149419043	0.954237951361012	-0.173693081483945	0.866421302015129	0.962557809847542
sp|P51946|CCNH_HUMAN	CCNH	Cyclin-H OS=Homo sapiens OX=9606 GN=CCNH PE=1 SV=1	1	0.0228407204424173	1.0159579707988	3.14844785866304	0.16909481775247	0.870564820224383	0.963944517856448	0.173150884428745	0.866833614899796	0.962557809847542
sp|Q01968|OCRL_HUMAN	OCRL	Inositol polyphosphate 5-phosphatase OCRL OS=Homo sapiens OX=9606 GN=OCRL PE=1 SV=3	20	0.00856589868299507	1.00595508998706	3.03923176215055	0.16096211493818	0.876727368716293	0.966006209443831	0.173054553721077	0.866906873975322	0.962557809847542
sp|Q9H0H0|INT2_HUMAN	INTS2	Integrator complex subunit 2 OS=Homo sapiens OX=9606 GN=INTS2 PE=1 SV=2	3	0.0127845434512057	1.00890095019836	3.05169640961605	0.197469586540598	0.849142336392562	0.957258153087688	0.17260730187119	0.867247024940847	0.962557809847542
sp|Q9H5Q4|TFB2M_HUMAN	TFB2M	Dimethyladenosine transferase 2, mitochondrial OS=Homo sapiens OX=9606 GN=TFB2M PE=1 SV=1	5	-0.0103754081421581	0.992834113383538	2.98099610703762	-0.156478761474422	0.88012624499465	0.966943876541552	-0.172416122858143	0.867392432375083	0.962557809847542
sp|P53602|MVD1_HUMAN	MVD	Diphosphomevalonate decarboxylase OS=Homo sapiens OX=9606 GN=MVD PE=1 SV=1	15	0.00642422952289268	1.00446286563551	3.05040907588315	0.173124416981446	0.867491074507713	0.963450589599052	0.172395199763018	0.867408346443799	0.962557809847542
sp|Q9Y548|YIPF1_HUMAN	YIPF1	Protein YIPF1 OS=Homo sapiens OX=9606 GN=YIPF1 PE=1 SV=1	1	-0.0177364228733699	0.987781310376242	3.01779908569698	-0.220964660683384	0.83150620779457	0.950746732004776	-0.172248482888856	0.867519940842745	0.962557809847542
sp|P38936|CDN1A_HUMAN	CDKN1A	Cyclin-dependent kinase inhibitor 1 OS=Homo sapiens OX=9606 GN=CDKN1A PE=1 SV=3	2	-0.0109325631108335	0.992450764412063	3.0480508481439	-0.289609634410016	0.780569739411254	0.935107012934973	-0.172099158272014	0.867633521964017	0.962557809847542
sp|Q96G21|IMP4_HUMAN	IMP4	U3 small nucleolar ribonucleoprotein protein IMP4 OS=Homo sapiens OX=9606 GN=IMP4 PE=1 SV=1	5	0.00918100982851344	1.00638408301748	3.05897818263495	0.203158073419404	0.844863417265223	0.955472200857392	0.171857228139982	0.86781754877098	0.962557809847542
sp|P20749|BCL3_HUMAN	BCL3	B-cell lymphoma 3 protein OS=Homo sapiens OX=9606 GN=BCL3 PE=1 SV=2	1	-0.0391842633051809	0.973205066921051	2.92359569650175	-0.163812732441896	0.874566244866018	0.96514589288402	-0.17179218175763	0.867867028478151	0.962557809847542
sp|P82979|SARNP_HUMAN	SARNP	SAP domain-containing ribonucleoprotein OS=Homo sapiens OX=9606 GN=SARNP PE=1 SV=3	10	0.0122649205427372	1.00853763457585	3.05511207177926	0.167216782826773	0.871987058579714	0.964253497711759	0.171703581201364	0.867934426452779	0.962557809847542
sp|O94915|FRYL_HUMAN	FRYL	Protein furry homolog-like OS=Homo sapiens OX=9606 GN=FRYL PE=1 SV=2	19	-0.00698259461563477	0.995171727990103	3.04908962919631	-0.164058268781749	0.874377226375527	0.965069336062534	-0.171699550330272	0.86793749274244	0.962557809847542
sp|O43293|DAPK3_HUMAN	DAPK3	Death-associated protein kinase 3 OS=Homo sapiens OX=9606 GN=DAPK3 PE=1 SV=1	6	0.00995811076241582	1.00692631311702	3.04768858591931	0.184641756217277	0.858811382374697	0.960772900171194	0.171663154535919	0.867965179185267	0.962557809847542
sp|Q7Z449|CP2U1_HUMAN	CYP2U1	Cytochrome P450 2U1 OS=Homo sapiens OX=9606 GN=CYP2U1 PE=1 SV=1	3	-0.0148770156401965	0.98974102454206	3.01670117508313	-0.177083034280618	0.864521151160463	0.961439881309785	-0.171547143286154	0.86805343075332	0.962557809847542
sp|O95433|AHSA1_HUMAN	AHSA1	Activator of 90 kDa heat shock protein ATPase homolog 1 OS=Homo sapiens OX=9606 GN=AHSA1 PE=1 SV=1	28	-0.00573791055387662	0.996030682127892	3.04218002159831	-0.153610497612127	0.882284867930839	0.967405710717312	-0.171456597519239	0.868122311699121	0.962557809847542
sp|O14641|DVL2_HUMAN	DVL2	Segment polarity protein dishevelled homolog DVL-2 OS=Homo sapiens OX=9606 GN=DVL2 PE=1 SV=1	4	0.0164814714036861	1.01148958950266	3.03322315329293	0.170851907738612	0.869234639650942	0.963745237584123	0.171411839336396	0.868156361066185	0.962557809847542
sp|Q9Y4E8|UBP15_HUMAN	USP15	Ubiquitin carboxyl-terminal hydrolase 15 OS=Homo sapiens OX=9606 GN=USP15 PE=1 SV=3	29	0.00665133531052975	1.00462099835222	3.05643264645721	0.15694444386662	0.879773641337082	0.966923857613422	0.171348441803344	0.868204590644883	0.962557809847542
sp|O15247|CLIC2_HUMAN	CLIC2	Chloride intracellular channel protein 2 OS=Homo sapiens OX=9606 GN=CLIC2 PE=1 SV=3	18	0.00864622465663967	1.00601110083433	3.05728686059234	0.163621800534148	0.874710959349327	0.965173542833334	0.171196053739522	0.868320522039024	0.962557809847542
sp|Q9H2D6-5|TARA_HUMAN	TRIOBP	Isoform of Q9H2D6, Isoform 1 of TRIO and F-actin-binding protein OS=Homo sapiens OX=9606 GN=TRIOBP	36	-0.0121045841968455	0.991644841575606	3.09691508810045	-0.146626226235547	0.887612516341785	0.968684440535612	-0.171088524382799	0.868402328571852	0.962557809847542
sp|Q96SB8|SMC6_HUMAN	SMC6	Structural maintenance of chromosomes protein 6 OS=Homo sapiens OX=9606 GN=SMC6 PE=1 SV=2	2	0.0144320450506457	1.01005373391756	3.01054768307971	0.191397628572015	0.853715742068818	0.958711304237938	0.170491037952744	0.868856916937252	0.962821684140255
sp|P05161|ISG15_HUMAN	ISG15	Ubiquitin-like protein ISG15 OS=Homo sapiens OX=9606 GN=ISG15 PE=1 SV=5	17	0.0161588242627877	1.01126340328567	3.01405710115555	0.155292944656299	0.881028650162036	0.966967887847117	0.170266140616673	0.869028040074477	0.962821684140255
sp|P42771|CDN2A_HUMAN	CDKN2A	Cyclin-dependent kinase inhibitor 2A OS=Homo sapiens OX=9606 GN=CDKN2A PE=1 SV=2	3	0.0114545129783648	1.00797126608583	3.05257908084416	0.20648848007902	0.842360862686356	0.95543005261086	0.170259651687876	0.869032977573523	0.962821684140255
sp|Q8N1G2|CMTR1_HUMAN	CMTR1	Cap-specific mRNA (nucleoside-2'-O-)-methyltransferase 1 OS=Homo sapiens OX=9606 GN=CMTR1 PE=1 SV=1	8	-0.0111464476515728	0.992303641052072	3.01557950403364	-0.160857672564865	0.876806570669358	0.966006209443831	-0.170148095474849	0.869117862909149	0.962821684140255
sp|Q96GC9|VMP1_HUMAN	VMP1	Vacuole membrane protein 1 OS=Homo sapiens OX=9606 GN=VMP1 PE=1 SV=1	2	0.0147520549480671	1.0102778027841	3.02316236248496	0.193254694264335	0.85231634680598	0.958356799629232	0.169983320109091	0.869243247057611	0.96282834808661
sp|Q92734|TFG_HUMAN	TFG	Protein TFG OS=Homo sapiens OX=9606 GN=TFG PE=1 SV=2	27	0.0107473897733716	1.00747733964654	3.11021864891449	0.136052086254525	0.895658283281391	0.971576152542291	0.169422288322385	0.869670188021706	0.96316898758521
sp|O75347|TBCA_HUMAN	TBCA	Tubulin-specific chaperone A OS=Homo sapiens OX=9606 GN=TBCA PE=1 SV=3	7	-0.0324802187458921	0.977737967196971	3.13490234689265	-0.152661087747901	0.883026956182315	0.967405710717312	-0.168719996784869	0.870204690692082	0.963474151998472
sp|P04075-2|ALDOA_HUMAN	ALDOA	Isoform of P04075, Isoform 2 of Fructose-bisphosphate aldolase A OS=Homo sapiens OX=9606 GN=ALDOA	1	-0.0221776346996339	0.98474518671879	3.03683791244886	-0.188716000360208	0.855737486184901	0.959181443472611	-0.168702392932582	0.870218089611206	0.963474151998472
sp|Q5JPI3|CC038_HUMAN	C3orf38	Uncharacterized protein C3orf38 OS=Homo sapiens OX=9606 GN=C3orf38 PE=1 SV=1	2	-0.0149392680172009	0.989698318079259	3.06143585224948	-0.196275925583972	0.85004091631234	0.957869520952128	-0.168562727875607	0.870324395242213	0.963474151998472
sp|Q6QEF8|CORO6_HUMAN	CORO6	Coronin-6 OS=Homo sapiens OX=9606 GN=CORO6 PE=1 SV=2	1	-0.0196022543706413	0.98650464264747	2.98571881799246	-0.189808738018374	0.854913503345528	0.95880593965309	-0.168415017056064	0.870436827933428	0.963474151998472
sp|Q9H0Q0|CYRIA_HUMAN	CYRIA	CYFIP-related Rac1 interactor A OS=Homo sapiens OX=9606 GN=CYRIA PE=1 SV=1	11	0.00892962033777822	1.00620873595237	3.0359049098118	0.164242718960404	0.874240360798445	0.965050328479575	0.16827557058995	0.870542972943821	0.963474151998472
sp|O60343|TBCD4_HUMAN	TBC1D4	TBC1 domain family member 4 OS=Homo sapiens OX=9606 GN=TBC1D4 PE=1 SV=2	12	-0.00634654647027055	0.995610571034795	3.05405511987652	-0.17835698622634	0.863533591714975	0.96123230033951	-0.168101803917195	0.870675245999345	0.963488343288616
sp|Q96AJ1|CLUA1_HUMAN	CLUAP1	Clusterin-associated protein 1 OS=Homo sapiens OX=9606 GN=CLUAP1 PE=1 SV=4	1	-0.0144884167307051	0.99000765336896	3.1223102955572	-0.213878375419214	0.83678524057633	0.953320586227215	-0.167941528832164	0.87079725295375	0.963491171786686
sp|Q9UMX0-2|UBQL1_HUMAN	UBQLN1	Isoform of Q9UMX0, Isoform 2 of Ubiquilin-1 OS=Homo sapiens OX=9606 GN=UBQLN1	1	-0.0212970702412587	0.985346420016753	3.01386683300463	-0.187192664831036	0.856886485646028	0.959817579950127	-0.167628678359098	0.871035416189977	0.963622502672933
sp|Q9UMX5|NENF_HUMAN	NENF	Neudesin OS=Homo sapiens OX=9606 GN=NENF PE=1 SV=1	12	0.0231432108041441	1.01617100938652	3.18211533532783	0.132555502089848	0.898321761135712	0.971576152542291	0.167261857116859	0.87131468350947	0.963799264562176
sp|Q9H1P3|OSBL2_HUMAN	OSBPL2	Oxysterol-binding protein-related protein 2 OS=Homo sapiens OX=9606 GN=OSBPL2 PE=1 SV=1	10	-0.00855006792118518	0.994091071323053	3.02591631327013	-0.160409538942987	0.877146421772693	0.966006209443831	-0.166928149786784	0.871568757326166	0.963830371817011
sp|Q9UPS6|SET1B_HUMAN	SETD1B	Histone-lysine N-methyltransferase SETD1B OS=Homo sapiens OX=9606 GN=SETD1B PE=1 SV=3	1	0.0152180469271719	1.01060417625808	3.01976095427078	0.248528695828941	0.810948807856532	0.947478369669859	0.166911030625254	0.87158179172245	0.963830371817011
tr|A0A0U1RRM2|A0A0U1RRM2_HUMAN	SEPTIN7	Isoform of Q16181, Septin 7 (Fragment) OS=Homo sapiens OX=9606 GN=SEPTIN7 PE=1 SV=1	1	-0.0189227747454996	0.986969375429949	3.06586919888355	-0.203954164456077	0.844265037242121	0.955472200857392	-0.16673349890602	0.871716965452016	0.963847709847288
sp|Q14157-1|UBP2L_HUMAN	UBAP2L	Isoform of Q14157, Isoform 2 of Ubiquitin-associated protein 2-like OS=Homo sapiens OX=9606 GN=UBAP2L	1	-0.0278966239849283	0.980849284023359	3.07059135557293	-0.171014958509553	0.869111227335675	0.963745237584123	-0.165643074452907	0.872547319474952	0.963957671176988
sp|Q6IA69|NADE_HUMAN	NADSYN1	Glutamine-dependent NAD(+) synthetase OS=Homo sapiens OX=9606 GN=NADSYN1 PE=1 SV=3	8	0.0121878842538083	1.00848378263894	3.01677244710715	0.156296181110737	0.880267161081189	0.966943876541552	0.165551491578131	0.872617067151481	0.963957671176988
sp|Q9Y320|TMX2_HUMAN	TMX2	Thioredoxin-related transmembrane protein 2 OS=Homo sapiens OX=9606 GN=TMX2 PE=1 SV=1	6	0.00879628711950975	1.00611574689658	3.10794211004861	0.144415170879989	0.889273916791756	0.968684440535612	0.165248808071397	0.872847593257211	0.963957671176988
sp|Q8TC92|ENOX1_HUMAN	ENOX1	Ecto-NOX disulfide-thiol exchanger 1 OS=Homo sapiens OX=9606 GN=ENOX1 PE=1 SV=1	3	-0.0126212712993814	0.991289757274209	3.08500138011885	-0.178308743532615	0.863594663535933	0.96123230033951	-0.165094066023163	0.872965450996502	0.963957671176988
sp|O00422|SAP18_HUMAN	SAP18	Histone deacetylase complex subunit SAP18 OS=Homo sapiens OX=9606 GN=SAP18 PE=1 SV=1	5	-0.0107762873257542	0.99255827460544	3.08051145916811	-0.170891615183049	0.869204584923184	0.963745237584123	-0.165069185879131	0.87298440102542	0.963957671176988
sp|P57764|GSDMD_HUMAN	GSDMD	Gasdermin-D OS=Homo sapiens OX=9606 GN=GSDMD PE=1 SV=1	5	0.00785045910736182	1.00545635557655	3.03740813595798	0.202416955004095	0.845392531760192	0.955472200857392	0.164996099448776	0.873040068007145	0.963957671176988
sp|O95785-3|WIZ_HUMAN	WIZ	Isoform of O95785, Isoform 3 of Protein Wiz OS=Homo sapiens OX=9606 GN=WIZ	2	0.0126360963518644	1.00879714398129	3.07486207158649	0.207776815721537	0.841393296992821	0.955093386106639	0.164945174640665	0.873078855821342	0.963957671176988
sp|Q16656|NRF1_HUMAN	NRF1	Nuclear respiratory factor 1 OS=Homo sapiens OX=9606 GN=NRF1 PE=1 SV=1	3	0.00968840151158634	1.00673808764318	3.06384253672902	0.22688506936917	0.827078129605844	0.950063691860552	0.164835504758526	0.873162389139012	0.963957671176988
sp|P23526|SAHH_HUMAN	AHCY	Adenosylhomocysteinase OS=Homo sapiens OX=9606 GN=AHCY PE=1 SV=4	44	-0.00551709052367677	0.996183147030242	3.06250788852032	-0.144726378408309	0.889037201861644	0.968684440535612	-0.164775155201075	0.873208356891191	0.963957671176988
sp|Q9Y2H2|SAC2_HUMAN	INPP5F	Phosphatidylinositide phosphatase SAC2 OS=Homo sapiens OX=9606 GN=INPP5F PE=1 SV=3	3	-0.0167771529479794	0.988438319630956	3.05270444387383	-0.169029857310664	0.870614006290083	0.963944517856448	-0.16468217069883	0.873279183410441	0.963957671176988
sp|Q92859|NEO1_HUMAN	NEO1	Neogenin OS=Homo sapiens OX=9606 GN=NEO1 PE=1 SV=2	3	0.00937178415881101	1.0065171707031	3.12207083531257	0.150579099132103	0.884587718022425	0.96797100288353	0.164547567358979	0.873381713252567	0.963957671176988
sp|Q02878|RL6_HUMAN	RPL6	Large ribosomal subunit protein eL6 OS=Homo sapiens OX=9606 GN=RPL6 PE=1 SV=3	36	0.0141259878973985	1.00983948116579	3.08373013966932	0.148580979411407	0.88612669046516	0.96797100288353	0.16446000658882	0.87344841127027	0.963957671176988
sp|Q02952|AKA12_HUMAN	AKAP12	A-kinase anchor protein 12 OS=Homo sapiens OX=9606 GN=AKAP12 PE=1 SV=4	90	0.010411125103071	1.00724254327762	3.0776044565274	0.145111631035438	0.888764108621767	0.968684440535612	0.164407235054029	0.873488609663891	0.963957671176988
sp|Q07912|ACK1_HUMAN	TNK2	Activated CDC42 kinase 1 OS=Homo sapiens OX=9606 GN=TNK2 PE=1 SV=3	4	0.0141425483948154	1.00985107304046	3.06605872560404	0.168987514747293	0.870646067119381	0.963944517856448	0.164406015527563	0.873489538635335	0.963957671176988
sp|O60551|NMT2_HUMAN	NMT2	Glycylpeptide N-tetradecanoyltransferase 2 OS=Homo sapiens OX=9606 GN=NMT2 PE=1 SV=1	21	-0.00623518599582917	0.99568742438326	3.07387322549711	-0.148586099123087	0.886102386875684	0.96797100288353	-0.164174700595787	0.873665746020388	0.964020233570513
sp|Q9BQB6|VKOR1_HUMAN	VKORC1	Vitamin K epoxide reductase complex subunit 1 OS=Homo sapiens OX=9606 GN=VKORC1 PE=1 SV=1	7	0.0141967891322179	1.00988904093735	3.02232448419298	0.156290633054243	0.88027137186271	0.966943876541552	0.163833272672528	0.873925847224676	0.964170107204831
sp|Q9BVG8|KIFC3_HUMAN	KIFC3	Kinesin-like protein KIFC3 OS=Homo sapiens OX=9606 GN=KIFC3 PE=1 SV=4	3	-0.0100881752209396	0.993031801061704	3.03323128451324	-0.204986782079894	0.843489037287787	0.955472200857392	-0.16368259054527	0.87404064268308	0.964170107204831
tr|D6RHC4|D6RHC4_HUMAN	ANKHD1	Isoform of Q8IWZ3, Ankyrin repeat and KH domain containing 1 (Fragment) OS=Homo sapiens OX=9606 GN=ANKHD1 PE=1 SV=1	2	0.0191476283783736	1.0133605902131	3.05736127588581	0.170100825458732	0.869803180631337	0.963944517856448	0.16309067809869	0.874491615125593	0.964367037179517
sp|Q6UXH1|CREL2_HUMAN	CRELD2	Protein disulfide isomerase CRELD2 OS=Homo sapiens OX=9606 GN=CRELD2 PE=1 SV=1	4	-0.0292613720519714	0.979921867499574	3.14994840575381	-0.145471125897568	0.888490747611259	0.968684440535612	-0.162632512206479	0.874840720871357	0.964367037179517
sp|P22681|CBL_HUMAN	CBL	E3 ubiquitin-protein ligase CBL OS=Homo sapiens OX=9606 GN=CBL PE=1 SV=2	6	-0.0112824843239641	0.992210077743553	3.07020160832044	-0.165166444301772	0.873540364019024	0.964673682390121	-0.162491331499158	0.874948301318071	0.964367037179517
sp|Q86TG7|PEG10_HUMAN	PEG10	Retrotransposon-derived protein PEG10 OS=Homo sapiens OX=9606 GN=PEG10 PE=1 SV=2	1	-0.0145444693877703	0.989969189605026	3.03527179226598	-0.260654524415565	0.801954755551898	0.943352349173343	-0.16242502950199	0.874998824746188	0.964367037179517
sp|Q9NRN5|OLFL3_HUMAN	OLFML3	Olfactomedin-like protein 3 OS=Homo sapiens OX=9606 GN=OLFML3 PE=1 SV=1	2	0.0126831984695976	1.00883008043437	3.0524204862361	0.205883467803252	0.842815340108631	0.955472200857392	0.162381665309292	0.875031869445399	0.964367037179517
sp|P51812|KS6A3_HUMAN	RPS6KA3	Ribosomal protein S6 kinase alpha-3 OS=Homo sapiens OX=9606 GN=RPS6KA3 PE=1 SV=1	26	0.00582269489182607	1.00404414010137	3.04453999505062	0.148059774150938	0.886502476572103	0.96825036913075	0.162362569257752	0.87504642124098	0.964367037179517
sp|Q9NZN8|CNOT2_HUMAN	CNOT2	CCR4-NOT transcription complex subunit 2 OS=Homo sapiens OX=9606 GN=CNOT2 PE=1 SV=1	9	-0.0101890984423632	0.992962336302933	3.05590456824555	-0.162233448453323	0.875763398345524	0.966006209443831	-0.162349893659797	0.875056080475686	0.964367037179517
tr|H0YKK6|H0YKK6_HUMAN	PSME1	Isoform of Q06323, Proteasome activator subunit 1 OS=Homo sapiens OX=9606 GN=PSME1 PE=1 SV=1	1	0.0620394510478675	1.04394047398308	2.98260828722977	0.152287897218697	0.883310385348002	0.967405710717312	0.161470230475636	0.875726467950963	0.964974001433398
sp|Q15185|TEBP_HUMAN	PTGES3	Prostaglandin E synthase 3 OS=Homo sapiens OX=9606 GN=PTGES3 PE=1 SV=1	13	0.00691637231221787	1.00480557387831	3.09078206547817	0.140135257262255	0.892530583278442	0.970314689239892	0.160932518932906	0.876136308194996	0.965212296510097
sp|O60783|RT14_HUMAN	MRPS14	Small ribosomal subunit protein uS14m OS=Homo sapiens OX=9606 GN=MRPS14 PE=1 SV=1	1	-0.0179548671697547	0.987631757731823	2.98132563016302	-0.183905827899101	0.859366901024202	0.960993651498058	-0.160872505585232	0.876182052448169	0.965212296510097
sp|P48729|KC1A_HUMAN	CSNK1A1	Casein kinase I isoform alpha OS=Homo sapiens OX=9606 GN=CSNK1A1 PE=1 SV=2	20	-0.00837110813313702	0.994214391468217	3.01334521751247	-0.138453919063091	0.893829553810984	0.970985653103357	-0.160335757678505	0.876591202303374	0.96541920663945
sp|P61088|UBE2N_HUMAN	UBE2N	Ubiquitin-conjugating enzyme E2 N OS=Homo sapiens OX=9606 GN=UBE2N PE=1 SV=1	30	-0.00798738122517539	0.994478867011847	3.04787674158783	-0.146603370567069	0.887629892032735	0.968684440535612	-0.160312073212311	0.876609257305645	0.96541920663945
sp|Q9Y5T4|DJC15_HUMAN	DNAJC15	DnaJ homolog subfamily C member 15 OS=Homo sapiens OX=9606 GN=DNAJC15 PE=1 SV=2	2	-0.0190927675883255	0.986853087620735	2.93591544147877	-0.150498416707319	0.88466970701638	0.96797100288353	-0.160082301182264	0.876784419750299	0.965480290744834
sp|P07384|CAN1_HUMAN	CAPN1	Calpain-1 catalytic subunit OS=Homo sapiens OX=9606 GN=CAPN1 PE=1 SV=1	56	0.00473971102111692	1.0032907199007	3.05764537387995	0.134693300308016	0.896674680524847	0.971576152542291	0.159645902337633	0.877117120198641	0.965714809107595
sp|P27635|RL10_HUMAN	RPL10	Large ribosomal subunit protein uL16 OS=Homo sapiens OX=9606 GN=RPL10 PE=1 SV=5	21	-0.00950799271503389	0.99343123096602	3.12786012558552	-0.115678414160654	0.9111968394631	0.975870411265359	-0.15847265468023	0.878011705939702	0.966365361223137
sp|Q9NRS6|SNX15_HUMAN	SNX15	Sorting nexin-15 OS=Homo sapiens OX=9606 GN=SNX15 PE=1 SV=1	3	-0.0105359627359238	0.992723629044377	3.04885020109643	-0.193177677633358	0.852374371502617	0.958356799629232	-0.158372907025392	0.878087770823624	0.966365361223137
sp|Q8TAC2|JOS2_HUMAN	JOSD2	Josephin-2 OS=Homo sapiens OX=9606 GN=JOSD2 PE=1 SV=1	1	0.0143780165604901	1.01001590842094	2.99339036558484	0.218091365758852	0.833657629493242	0.951908612612187	0.158107541927585	0.878290137682913	0.966365361223137
sp|O75954|TSN9_HUMAN	TSPAN9	Tetraspanin-9 OS=Homo sapiens OX=9606 GN=TSPAN9 PE=1 SV=1	4	0.0120732582420127	1.0084036590657	3.06299289337904	0.16835399037479	0.871125788608956	0.963986913283007	0.158075128214157	0.878314856964757	0.966365361223137
sp|Q9UMX0|UBQL1_HUMAN	UBQLN1	Ubiquilin-1 OS=Homo sapiens OX=9606 GN=UBQLN1 PE=1 SV=2	9	-0.0114774696251003	0.992075986128849	3.07079071135638	-0.153303803267383	0.882538872522533	0.967405710717312	-0.158005134586868	0.878368235850476	0.966365361223137
sp|Q3B8N2|LEG9B_HUMAN	LGALS9B	Galectin-9B OS=Homo sapiens OX=9606 GN=LGALS9B PE=1 SV=3	2	0.0110539095715927	1.00769141438168	2.9764161493938	0.174695835421248	0.866302148875828	0.962876275710683	0.157814164089753	0.878513878080748	0.966365361223137
sp|Q8WVJ2|NUDC2_HUMAN	NUDCD2	NudC domain-containing protein 2 OS=Homo sapiens OX=9606 GN=NUDCD2 PE=1 SV=1	3	0.00922425454951536	1.00641424978865	3.11189482787522	0.157124297083609	0.879617085280092	0.966923857613422	0.157699436991038	0.8786013762173	0.966365361223137
sp|Q9UBU6|FA8A1_HUMAN	FAM8A1	Protein FAM8A1 OS=Homo sapiens OX=9606 GN=FAM8A1 PE=1 SV=1	5	0.0130208391689908	1.00906620930851	3.05343091678312	0.159566838190661	0.877785576159267	0.966006209443831	0.157614118403234	0.878666446715905	0.966365361223137
sp|P61601|NCALD_HUMAN	NCALD	Neurocalcin-delta OS=Homo sapiens OX=9606 GN=NCALD PE=1 SV=2	3	0.0117970952869735	1.00821064732429	3.07032356427551	0.177067314560838	0.864533034854931	0.961439881309785	0.157324331980677	0.87888746739131	0.966402364954719
sp|Q9BUL9|RPP25_HUMAN	RPP25	Ribonuclease P protein subunit p25 OS=Homo sapiens OX=9606 GN=RPP25 PE=1 SV=1	8	0.0116114052150684	1.00808088832841	3.06878100571914	0.154183485448969	0.881870923327404	0.967311726962064	0.157255829518514	0.878939716006424	0.966402364954719
sp|Q9HD33|RM47_HUMAN	MRPL47	Large ribosomal subunit protein uL29m OS=Homo sapiens OX=9606 GN=MRPL47 PE=1 SV=2	7	0.0079112779756283	1.00549874291751	3.04939088787698	0.171832205551586	0.86849271629993	0.963745237584123	0.156919439139225	0.879196298881091	0.966552725470203
sp|Q969G3|SMCE1_HUMAN	SMARCE1	SWI/SNF-related matrix-associated actin-dependent regulator of chromatin subfamily E member 1 OS=Homo sapiens OX=9606 GN=SMARCE1 PE=1 SV=2	12	0.00797571181953183	1.00554365164321	3.05723519052959	0.156067201093331	0.880440952393737	0.966952006913428	0.156351277610945	0.879629700445845	0.966897405804876
sp|Q9UIV1|CNOT7_HUMAN	CNOT7	CCR4-NOT transcription complex subunit 7 OS=Homo sapiens OX=9606 GN=CNOT7 PE=1 SV=3	5	-0.0130885111537165	0.990968764220067	3.00558829384207	-0.149167911669711	0.885680653675651	0.96797100288353	-0.155964825882858	0.879924515916631	0.967089677801274
sp|Q93074|MED12_HUMAN	MED12	Mediator of RNA polymerase II transcription subunit 12 OS=Homo sapiens OX=9606 GN=MED12 PE=1 SV=4	6	-0.00745484293911813	0.994846024181558	3.00874188141773	-0.152699398781511	0.882976871245545	0.967405710717312	-0.155038532820801	0.880631245442248	0.967562448250297
sp|Q7KZF4|SND1_HUMAN	SND1	Staphylococcal nuclease domain-containing protein 1 OS=Homo sapiens OX=9606 GN=SND1 PE=1 SV=1	107	-0.00460350873004556	0.996814176442915	3.05037203144645	-0.126574791124838	0.902863398580552	0.972865443658988	-0.154984810709309	0.88067223705196	0.967562448250297
sp|L0R6Q1|S35U4_HUMAN	SLC35A4	Isoform of Q96G79, SLC35A4 upstream open reading frame protein OS=Homo sapiens OX=9606 GN=SLC35A4 PE=1 SV=1	3	-0.0126348738825754	0.991280410851408	2.97528935097548	-0.149296024942121	0.88558330043214	0.96797100288353	-0.154846722679216	0.880777604187239	0.967562448250297
sp|O14494|PLPP1_HUMAN	PLPP1	Phospholipid phosphatase 1 OS=Homo sapiens OX=9606 GN=PLPP1 PE=1 SV=1	1	0.0243996652843133	1.01705638621132	2.86940951267966	0.145819714379476	0.888225695424762	0.968684440535612	0.15477216288612	0.880834497582684	0.967562448250297
sp|Q16864|VATF_HUMAN	ATP6V1F	V-type proton ATPase subunit F OS=Homo sapiens OX=9606 GN=ATP6V1F PE=1 SV=2	5	0.0114043269889872	1.00793620312797	3.06526131020506	0.159954816770884	0.877491297914682	0.966006209443831	0.15442951311154	0.88109596846251	0.967681256522288
sp|Q9NQC8|IFT46_HUMAN	IFT46	Intraflagellar transport protein 46 homolog OS=Homo sapiens OX=9606 GN=IFT46 PE=1 SV=1	4	-0.00967924284573929	0.99331331614226	3.06169615983356	-0.178564696944825	0.863401222847546	0.96123230033951	-0.154315993204081	0.881182597217481	0.967681256522288
sp|Q8IV50|LYSM2_HUMAN	LYSMD2	LysM and putative peptidoglycan-binding domain-containing protein 2 OS=Homo sapiens OX=9606 GN=LYSMD2 PE=1 SV=1	1	0.0151062326886837	1.01052585370596	3.09696059622507	0.199767441831624	0.847413206308133	0.956165563209044	0.153915763059215	0.881488032454354	0.967710084425116
sp|Q9UBR5|CKLF_HUMAN	CKLF	Chemokine-like factor OS=Homo sapiens OX=9606 GN=CKLF PE=1 SV=1	1	0.0132473902748513	1.00922467870736	3.06453307769479	0.278109335438207	0.789064875007509	0.937959686114291	0.153765256733959	0.881602896670245	0.967710084425116
sp|Q96QE5|TEFM_HUMAN	TEFM	Transcription elongation factor, mitochondrial OS=Homo sapiens OX=9606 GN=TEFM PE=1 SV=1	2	0.0125730122734828	1.00875303372586	2.95864184366031	0.154159876454676	0.881888848464635	0.967311726962064	0.153670577065016	0.881675156330409	0.967710084425116
sp|Q969R2|OSBP2_HUMAN	OSBP2	Oxysterol-binding protein 2 OS=Homo sapiens OX=9606 GN=OSBP2 PE=1 SV=2	8	0.00956693010581366	1.00665332631859	2.97059582566669	0.12831049016307	0.90155723559261	0.972499102014834	0.153535669125873	0.881778120301684	0.967710084425116
sp|Q96RT7|GCP6_HUMAN	TUBGCP6	Gamma-tubulin complex component 6 OS=Homo sapiens OX=9606 GN=TUBGCP6 PE=1 SV=3	3	0.0106721387358601	1.00742479095417	3.05460073283691	0.181544157998825	0.861150194527006	0.960993651498058	0.153094239283787	0.88211504357044	0.967710084425116
sp|O43292|GPAA1_HUMAN	GPAA1	Glycosylphosphatidylinositol anchor attachment 1 protein OS=Homo sapiens OX=9606 GN=GPAA1 PE=1 SV=3	7	-0.00927511525420233	0.993591601944578	3.07417653158042	-0.15499834505422	0.881252286581225	0.966967887847117	-0.152984867215334	0.882198526233754	0.967710084425116
sp|O43809|CPSF5_HUMAN	NUDT21	Cleavage and polyadenylation specificity factor subunit 5 OS=Homo sapiens OX=9606 GN=NUDT21 PE=1 SV=1	14	0.0136138518283446	1.00948106623847	3.1307280020997	0.125489401584761	0.903708537868755	0.972984328943673	0.15283838165758	0.88231033972618	0.967710084425116
sp|Q8WUA2|PPIL4_HUMAN	PPIL4	Peptidyl-prolyl cis-trans isomerase-like 4 OS=Homo sapiens OX=9606 GN=PPIL4 PE=1 SV=1	4	-0.00813312603258654	0.99437840724317	3.06882630756579	-0.193227417288578	0.852317666721067	0.958356799629232	-0.152659533464508	0.882446859660647	0.967710084425116
sp|Q9Y259|CHKB_HUMAN	CHKB	Choline/ethanolamine kinase OS=Homo sapiens OX=9606 GN=CHKB PE=1 SV=3	4	0.00830605678705254	1.0057739250613	3.0251231727212	0.177530950695267	0.864161861355864	0.96142476878571	0.152561211140658	0.882521913680415	0.967710084425116
sp|P55209|NP1L1_HUMAN	NAP1L1	Nucleosome assembly protein 1-like 1 OS=Homo sapiens OX=9606 GN=NAP1L1 PE=1 SV=1	58	0.00911144908531414	1.00633556054036	3.04937840480805	0.137496268053462	0.894558616366945	0.971393349436696	0.152295986756782	0.882724378129875	0.967710084425116
sp|Q9H4L5|OSBL3_HUMAN	OSBPL3	Oxysterol-binding protein-related protein 3 OS=Homo sapiens OX=9606 GN=OSBPL3 PE=1 SV=1	12	-0.00763888146438818	0.994719123961859	3.03958043340089	-0.149456915199537	0.88546104297568	0.96797100288353	-0.152232707386081	0.882772685085785	0.967710084425116
sp|Q9BRA2|TXD17_HUMAN	TXNDC17	Thioredoxin domain-containing protein 17 OS=Homo sapiens OX=9606 GN=TXNDC17 PE=1 SV=1	14	-0.00605150419040479	0.995814201908434	3.07329980737073	-0.146826414443956	0.887440162855845	0.968684440535612	-0.152033129266371	0.882925044814419	0.967710084425116
sp|P16870|CBPE_HUMAN	CPE	Carboxypeptidase E OS=Homo sapiens OX=9606 GN=CPE PE=1 SV=1	3	-0.0110223502784095	0.992389000444118	3.02505963054904	-0.168720219727746	0.870848462883702	0.963944517856448	-0.1519423898161	0.882994317840829	0.967710084425116
sp|Q16204|CCDC6_HUMAN	CCDC6	Coiled-coil domain-containing protein 6 OS=Homo sapiens OX=9606 GN=CCDC6 PE=1 SV=2	21	0.00682382213637256	1.00474111677052	3.05168419429178	0.143135690895554	0.890266909162084	0.969113312013289	0.151848509145729	0.883065990089899	0.967710084425116
sp|Q6P1M0|S27A4_HUMAN	SLC27A4	Long-chain fatty acid transport protein 4 OS=Homo sapiens OX=9606 GN=SLC27A4 PE=1 SV=1	14	-0.00750507136441669	0.994811388532346	3.01580449710564	-0.135121537058332	0.896366977392673	0.971576152542291	-0.151647971582334	0.883219092304273	0.967710084425116
sp|Q92503|S14L1_HUMAN	SEC14L1	SEC14-like protein 1 OS=Homo sapiens OX=9606 GN=SEC14L1 PE=1 SV=2	5	-0.0100559408117906	0.993053988807603	2.96493294022698	-0.131785589415401	0.898908422847476	0.971818292865041	-0.151598745118384	0.883256675491557	0.967710084425116
sp|Q9P003|CNIH4_HUMAN	CNIH4	Protein cornichon homolog 4 OS=Homo sapiens OX=9606 GN=CNIH4 PE=1 SV=1	1	-0.0165914385227164	0.988565566945747	2.9711919280139	-0.171985076402583	0.868377031161234	0.963745237584123	-0.151538837558602	0.883302413855665	0.967710084425116
sp|Q8WZ73|RFFL_HUMAN	RFFL	E3 ubiquitin-protein ligase rififylin OS=Homo sapiens OX=9606 GN=RFFL PE=1 SV=1	1	-0.0206138681533417	0.98581315077795	3.03383994067653	-0.166648785491001	0.872417304281133	0.964253497711759	-0.151452437206433	0.883368379819257	0.967710084425116
sp|P25490|TYY1_HUMAN	YY1	Transcriptional repressor protein YY1 OS=Homo sapiens OX=9606 GN=YY1 PE=1 SV=2	4	-0.0102966426193509	0.992888319733848	3.10349469793996	-0.145666870456622	0.888341909697464	0.968684440535612	-0.151157810215357	0.883593332399673	0.967825070496437
sp|Q9BRR6|ADPGK_HUMAN	ADPGK	ADP-dependent glucokinase OS=Homo sapiens OX=9606 GN=ADPGK PE=1 SV=1	17	0.00646864704619698	1.0044937913948	3.01357958662266	0.128281171865021	0.901562384207223	0.972499102014834	0.150993619138069	0.883718699880826	0.96783096174321
sp|Q7Z4G4|TRM11_HUMAN	TRMT11	tRNA (guanine(10)-N2)-methyltransferase homolog OS=Homo sapiens OX=9606 GN=TRMT11 PE=1 SV=1	8	0.0108250623815915	1.00753158222521	3.04225465531476	0.148663090751776	0.886064287610703	0.96797100288353	0.150761560032564	0.883895893685883	0.967856948310764
sp|Q9UHD1|CHRD1_HUMAN	CHORDC1	Cysteine and histidine-rich domain-containing protein 1 OS=Homo sapiens OX=9606 GN=CHORDC1 PE=1 SV=2	12	-0.00603267364084958	0.995827199701122	3.01737589193484	-0.135571171407222	0.896005935970118	0.971576152542291	-0.150614590759113	0.884008118886425	0.967856948310764
sp|Q5T4F4|ZFY27_HUMAN	ZFYVE27	Protrudin OS=Homo sapiens OX=9606 GN=ZFYVE27 PE=1 SV=1	3	-0.01110122027668	0.992334749492167	3.07438964299109	-0.169275337602326	0.870428139333291	0.963944517856448	-0.150491117780055	0.884102404556622	0.967856948310764
sp|Q9H0F6|SHRPN_HUMAN	SHARPIN	Sharpin OS=Homo sapiens OX=9606 GN=SHARPIN PE=1 SV=1	3	0.0100941905331031	1.00702129421857	3.05064079245357	0.182254181550706	0.860613964688628	0.960993651498058	0.150280706534177	0.88426308201433	0.967896064717013
sp|Q05397|FAK1_HUMAN	PTK2	Focal adhesion kinase 1 OS=Homo sapiens OX=9606 GN=PTK2 PE=1 SV=2	24	0.00494909289207035	1.00343634051135	3.03586015104122	0.132348934566712	0.89846101187862	0.971576152542291	0.150073200439004	0.884421546578744	0.967896064717013
sp|O14960|LECT2_HUMAN	LECT2	Leukocyte cell-derived chemotaxin-2 OS=Homo sapiens OX=9606 GN=LECT2 PE=1 SV=2	1	0.0170858347221308	1.01191340413266	3.12379449965065	0.161733869009673	0.876142170336381	0.966006209443831	0.149573159606182	0.884803431599156	0.967896064717013
sp|Q147X3|NAA30_HUMAN	NAA30	N-alpha-acetyltransferase 30 OS=Homo sapiens OX=9606 GN=NAA30 PE=1 SV=1	5	0.00904556889837016	1.00628960761249	2.99967099922451	0.144246675340447	0.889421890231434	0.968684440535612	0.14955613316731	0.88481643538587	0.967896064717013
sp|P63173|RL38_HUMAN	RPL38	Large ribosomal subunit protein eL38 OS=Homo sapiens OX=9606 GN=RPL38 PE=1 SV=2	20	0.0135831447215384	1.00945958012245	3.0629639043119	0.139744666202461	0.892847078902241	0.970318585074841	0.149422953918824	0.884918151098262	0.967896064717013
sp|Q9GZQ3|COMD5_HUMAN	COMMD5	COMM domain-containing protein 5 OS=Homo sapiens OX=9606 GN=COMMD5 PE=1 SV=1	11	0.00642953780963973	1.00446656148707	3.04888379526391	0.15507678654413	0.881184167911342	0.966967887847117	0.149215861255108	0.885076322725908	0.967896064717013
sp|Q16831|UPP1_HUMAN	UPP1	Uridine phosphorylase 1 OS=Homo sapiens OX=9606 GN=UPP1 PE=1 SV=1	7	-0.0181602377080283	0.987491176372648	2.97297597108332	-0.135333336797802	0.89620566451025	0.971576152542291	-0.149202965436373	0.885086172375709	0.967896064717013
sp|Q7L4I2|RSRC2_HUMAN	RSRC2	Arginine/serine-rich coiled-coil protein 2 OS=Homo sapiens OX=9606 GN=RSRC2 PE=1 SV=1	4	-0.00736646093771087	0.994906972042012	3.09724966356827	-0.158725510078064	0.878401950554987	0.96620620935177	-0.149138228709671	0.885135617722522	0.967896064717013
sp|Q9P2K8|E2AK4_HUMAN	EIF2AK4	eIF-2-alpha kinase GCN2 OS=Homo sapiens OX=9606 GN=EIF2AK4 PE=1 SV=3	31	-0.0060263880649547	0.995831538359605	3.03621704350401	-0.13078486706468	0.899671059543929	0.972229849435863	-0.148812886113054	0.885384119662722	0.967896064717013
sp|Q9GZR2|REXO4_HUMAN	REXO4	RNA exonuclease 4 OS=Homo sapiens OX=9606 GN=REXO4 PE=1 SV=2	1	-0.0132173523708468	0.990880268788193	3.10831832811533	-0.202395291323075	0.845428303011776	0.955472200857392	-0.148754964569457	0.88542836249134	0.967896064717013
sp|Q9H6T3|RPAP3_HUMAN	RPAP3	RNA polymerase II-associated protein 3 OS=Homo sapiens OX=9606 GN=RPAP3 PE=1 SV=2	12	-0.0059184065163187	0.995906076257743	3.0300605357551	-0.143452175026901	0.890006480636112	0.969059432074902	-0.148597195429879	0.88554887513953	0.967896064717013
sp|Q8TD31|CCHCR_HUMAN	CCHCR1	Coiled-coil alpha-helical rod protein 1 OS=Homo sapiens OX=9606 GN=CCHCR1 PE=1 SV=2	2	0.0411790940352694	1.02895443285182	2.68712198198685	0.127529952613216	0.902152368808842	0.972499102014834	0.148407707824158	0.88569362026641	0.967896064717013
sp|P63172|DYLT1_HUMAN	DYNLT1	Dynein light chain Tctex-type 1 OS=Homo sapiens OX=9606 GN=DYNLT1 PE=1 SV=1	2	-0.0272173672656355	0.981311201002134	2.87765771406244	-0.134585402790535	0.896775336486446	0.971576152542291	-0.148370697741881	0.885721891931365	0.967896064717013
sp|P62314|SMD1_HUMAN	SNRPD1	Small nuclear ribonucleoprotein Sm D1 OS=Homo sapiens OX=9606 GN=SNRPD1 PE=1 SV=1	1	0.0363595282928952	1.02552277249806	3.03590966831505	0.144283415306151	0.889393948309242	0.968684440535612	0.148194186355547	0.885856729768111	0.967896064717013
sp|O14647|CHD2_HUMAN	CHD2	Chromodomain-helicase-DNA-binding protein 2 OS=Homo sapiens OX=9606 GN=CHD2 PE=1 SV=2	11	-0.00789053724346367	0.994545625767534	3.03442465624312	-0.14309710421552	0.890296261098249	0.969113312013289	-0.147354392745394	0.886498305981746	0.967896064717013
sp|E9PAV3|NACAM_HUMAN	NACA	Nascent polypeptide-associated complex subunit alpha, muscle-specific form OS=Homo sapiens OX=9606 GN=NACA PE=1 SV=1	19	0.0140421297313278	1.00978078489013	3.08885860159536	0.134165654008711	0.897095071363647	0.971576152542291	0.147275928272226	0.886558254958251	0.967896064717013
sp|Q8IV38|ANKY2_HUMAN	ANKMY2	Ankyrin repeat and MYND domain-containing protein 2 OS=Homo sapiens OX=9606 GN=ANKMY2 PE=1 SV=1	13	0.0059726874346353	1.00414853289287	3.02256194277653	0.134408900947768	0.896891349618392	0.971576152542291	0.14700843421749	0.886762633479116	0.967896064717013
sp|Q5T2D3|OTUD3_HUMAN	OTUD3	OTU domain-containing protein 3 OS=Homo sapiens OX=9606 GN=OTUD3 PE=1 SV=1	1	-0.015134273715828	0.989564551923833	3.09934138336106	-0.18112324194201	0.861468119420262	0.960993651498058	-0.14681783327535	0.886908267409615	0.967896064717013
sp|Q96DR8|MUCL1_HUMAN	MUCL1	Mucin-like protein 1 OS=Homo sapiens OX=9606 GN=MUCL1 PE=1 SV=1	1	-0.0664024273242299	0.955016505617047	3.04954777165275	-0.138305671882021	0.893942407630242	0.970985653103357	-0.146809579878711	0.886914573749308	0.967896064717013
sp|O00746|NDKM_HUMAN	NME4	Nucleoside diphosphate kinase, mitochondrial OS=Homo sapiens OX=9606 GN=NME4 PE=1 SV=1	3	-0.0107322438639366	0.992588576483887	3.00521284287906	-0.154111708420352	0.881925420292464	0.967311726962064	-0.146447747208902	0.887191054975579	0.967896064717013
sp|Q15363|TMED2_HUMAN	TMED2	Transmembrane emp24 domain-containing protein 2 OS=Homo sapiens OX=9606 GN=TMED2 PE=1 SV=1	16	-0.00648362731927765	0.995515975396242	3.05107370310359	-0.142370821609037	0.890848760823656	0.969450552653297	-0.146253584645405	0.887339423990456	0.967896064717013
sp|Q5T9L3|WLS_HUMAN	WLS	Protein wntless homolog OS=Homo sapiens OX=9606 GN=WLS PE=1 SV=2	9	-0.00828801064041595	0.994271658666187	3.09209683142028	-0.134549505792208	0.896802679470514	0.971576152542291	-0.146158055960856	0.88741242381868	0.967896064717013
sp|Q99418|CYH2_HUMAN	CYTH2	Cytohesin-2 OS=Homo sapiens OX=9606 GN=CYTH2 PE=1 SV=2	2	-0.0196171093370583	0.986494484979026	3.06784810377816	-0.147704184077736	0.886793090151582	0.968436645703041	-0.146147295369544	0.887420646774626	0.967896064717013
sp|Q2TAA2|IAH1_HUMAN	IAH1	Isoamyl acetate-hydrolyzing esterase 1 homolog OS=Homo sapiens OX=9606 GN=IAH1 PE=1 SV=1	11	0.00591428210782574	1.00410788228103	3.03786268801311	0.149365195513717	0.885510216707682	0.96797100288353	0.146031150978804	0.887509402133472	0.967896064717013
sp|P51532|SMCA4_HUMAN	SMARCA4	Transcription activator BRG1 OS=Homo sapiens OX=9606 GN=SMARCA4 PE=1 SV=2	7	0.00656107897235625	1.00455815029789	3.05597761617018	0.169628601951812	0.870137303886641	0.963944517856448	0.145978199226221	0.887549867427472	0.967896064717013
sp|Q9ULF5|S39AA_HUMAN	SLC39A10	Zinc transporter ZIP10 OS=Homo sapiens OX=9606 GN=SLC39A10 PE=1 SV=2	2	0.0107524369257814	1.00748086423104	2.97032829413611	0.155251629361864	0.881053495140381	0.966967887847117	0.145958494028893	0.887564926066879	0.967896064717013
sp|Q8IUX7|AEBP1_HUMAN	AEBP1	Adipocyte enhancer-binding protein 1 OS=Homo sapiens OX=9606 GN=AEBP1 PE=1 SV=1	8	-0.00870099831420346	0.993987077960754	2.9888762721378	-0.127948531164791	0.901833208524752	0.972499102014834	-0.145928776282768	0.887587636351198	0.967896064717013
sp|Q9NR77|PXMP2_HUMAN	PXMP2	Peroxisomal membrane protein 2 OS=Homo sapiens OX=9606 GN=PXMP2 PE=1 SV=3	2	-0.00989622486391406	0.993163932582513	2.99953735340036	-0.180449650854455	0.861952043365734	0.961220127442004	-0.145868361391898	0.887633805716347	0.967896064717013
sp|Q8TCX1|DC2L1_HUMAN	DYNC2LI1	Cytoplasmic dynein 2 light intermediate chain 1 OS=Homo sapiens OX=9606 GN=DYNC2LI1 PE=1 SV=1	7	0.00916478727991121	1.00637276668073	3.08061515182244	0.14443951443684	0.88927523179954	0.968684440535612	0.145753436464485	0.887721633187145	0.967896064717013
sp|Q9NXC2|GFOD1_HUMAN	GFOD1	Glucose-fructose oxidoreductase domain-containing protein 1 OS=Homo sapiens OX=9606 GN=GFOD1 PE=1 SV=1	2	0.0143247559352599	1.00997862189517	3.04323507870299	0.160644454075701	0.876968265699624	0.966006209443831	0.145731958781571	0.887738046959641	0.967896064717013
sp|Q15075|EEA1_HUMAN	EEA1	Early endosome antigen 1 OS=Homo sapiens OX=9606 GN=EEA1 PE=1 SV=2	115	0.00888069155755788	1.00617461111666	3.11095650597543	0.11280021564354	0.913395523014013	0.976597069012596	0.14527222760043	0.888089398622315	0.96808542918099
sp|O75175|CNOT3_HUMAN	CNOT3	CCR4-NOT transcription complex subunit 3 OS=Homo sapiens OX=9606 GN=CNOT3 PE=1 SV=1	10	-0.00773317087536896	0.994654114786143	3.05102219774277	-0.146875537197029	0.887422985611821	0.968684440535612	-0.14519062061277	0.888151769890817	0.96808542918099
sp|Q16513|PKN2_HUMAN	PKN2	Serine/threonine-protein kinase N2 OS=Homo sapiens OX=9606 GN=PKN2 PE=1 SV=1	27	0.00426629969168202	1.00296155035378	3.06830610738311	0.127275839618797	0.902328698174934	0.972499102014834	0.143723921825974	0.88927289159999	0.969064640408928
sp|O95456|PSMG1_HUMAN	PSMG1	Proteasome assembly chaperone 1 OS=Homo sapiens OX=9606 GN=PSMG1 PE=1 SV=1	6	-0.0128825512486266	0.991110245542338	3.0533404581758	-0.14099076381567	0.89189878163664	0.970072218538449	-0.143294620351772	0.889601093253857	0.969064640408928
sp|O95271|TNKS1_HUMAN	TNKS	Poly [ADP-ribose] polymerase tankyrase-1 OS=Homo sapiens OX=9606 GN=TNKS PE=1 SV=2	2	0.0189077444639425	1.01319210783148	3.00583385729757	0.142187313220224	0.890988370168104	0.969450552653297	0.143232112017279	0.889648882865284	0.969064640408928
sp|Q9Y3T6|R3HC1_HUMAN	R3HCC1	R3H and coiled-coil domain-containing protein 1 OS=Homo sapiens OX=9606 GN=R3HCC1 PE=1 SV=3	1	-0.0119852119511812	0.991726896178789	2.9769941768072	-0.20636195301999	0.842427291615229	0.95543005261086	-0.143132600157861	0.889724963839884	0.969064640408928
sp|O95571|ETHE1_HUMAN	ETHE1	Persulfide dioxygenase ETHE1, mitochondrial OS=Homo sapiens OX=9606 GN=ETHE1 PE=1 SV=2	25	-0.00563800253797053	0.996099660596746	3.06387602753039	-0.133079556898907	0.897920489217839	0.971576152542291	-0.142994570526535	0.889830495273492	0.969064640408928
sp|P42704|LPPRC_HUMAN	LRPPRC	Leucine-rich PPR motif-containing protein, mitochondrial OS=Homo sapiens OX=9606 GN=LRPPRC PE=1 SV=3	98	-0.00375681793015659	0.997399359783059	3.03232575405851	-0.104144509877764	0.91999830014886	0.978952086560072	-0.142425894944258	0.890265304439127	0.969064640408928
sp|Q9H2H8|PPIL3_HUMAN	PPIL3	Peptidyl-prolyl cis-trans isomerase-like 3 OS=Homo sapiens OX=9606 GN=PPIL3 PE=1 SV=1	9	-0.00711764663663317	0.995078573401753	3.07977532329283	-0.140660501931999	0.892150096978508	0.970083942063716	-0.142279586852809	0.890377177956404	0.969064640408928
sp|Q06203|PUR1_HUMAN	PPAT	Amidophosphoribosyltransferase OS=Homo sapiens OX=9606 GN=PPAT PE=1 SV=1	7	0.00761815678897371	1.0052944703325	3.05189476374769	0.152633065659711	0.883048237640275	0.967405710717312	0.142189324189482	0.890446198010303	0.969064640408928
sp|P32969|RL9_HUMAN	RPL9P9	Large ribosomal subunit protein uL6 OS=Homo sapiens OX=9606 GN=RPL9P9 PE=1 SV=1	26	0.00490064454420747	1.00340264384281	3.05107633105049	0.130446241974926	0.89991126802756	0.972229849435863	0.14207230578315	0.890535678532694	0.969064640408928
sp|Q9HA64|KT3K_HUMAN	FN3KRP	Ketosamine-3-kinase OS=Homo sapiens OX=9606 GN=FN3KRP PE=1 SV=2	8	0.00738328893581697	1.00513082373418	3.04364899720735	0.149001186331437	0.885807351397025	0.96797100288353	0.14203082788555	0.890567395857875	0.969064640408928
sp|Q9BSE5|GDAH_HUMAN	AGMAT	Guanidino acid hydrolase, mitochondrial OS=Homo sapiens OX=9606 GN=AGMAT PE=1 SV=2	2	-0.0164074008169872	0.988691681570406	2.97752588743777	-0.139907437182848	0.892723197229015	0.970314689239892	-0.141913224105137	0.890657326274831	0.969064640408928
sp|Q6NZY7|BORG3_HUMAN	CDC42EP5	Cdc42 effector protein 5 OS=Homo sapiens OX=9606 GN=CDC42EP5 PE=1 SV=1	1	0.012631796974651	1.0087941376682	3.07361013361328	0.230573945526494	0.824322496075523	0.949997610529622	0.141910031310323	0.890659767796102	0.969064640408928
sp|Q9NXS2|QPCTL_HUMAN	QPCTL	Glutaminyl-peptide cyclotransferase-like protein OS=Homo sapiens OX=9606 GN=QPCTL PE=1 SV=2	5	0.00807504723230235	1.00561288979107	3.06494527300583	0.161060675624962	0.87665262842461	0.966006209443831	0.141906360002581	0.890662575236406	0.969064640408928
sp|Q8TD19|NEK9_HUMAN	NEK9	Serine/threonine-protein kinase Nek9 OS=Homo sapiens OX=9606 GN=NEK9 PE=1 SV=2	28	0.00593232605616967	1.00412044084923	3.04658684796643	0.129446475543287	0.900691207269428	0.972499102014834	0.141815422377711	0.890732115545722	0.969064640408928
sp|P16989|YBOX3_HUMAN	YBX3	Y-box-binding protein 3 OS=Homo sapiens OX=9606 GN=YBX3 PE=1 SV=4	17	-0.00731729584190921	0.99494087770377	3.09855889368739	-0.116771021358976	0.910362404167868	0.975551211964448	-0.140576667753458	0.891679495361509	0.969608317803597
sp|Q8TCG2|P4K2B_HUMAN	PI4K2B	Phosphatidylinositol 4-kinase type 2-beta OS=Homo sapiens OX=9606 GN=PI4K2B PE=1 SV=1	7	0.00853124735349953	1.00593092877372	3.03940952955682	0.143628063025534	0.889892390082057	0.969059432074902	0.140332039987679	0.891866604725491	0.969608317803597
sp|Q9Y3L5|RAP2C_HUMAN	RAP2C	Ras-related protein Rap-2c OS=Homo sapiens OX=9606 GN=RAP2C PE=1 SV=1	3	-0.0139771808594107	0.990358536332852	3.12022514867931	-0.130516295262918	0.899875753843991	0.972229849435863	-0.140274422263696	0.89191067606118	0.969608317803597
sp|Q9ULC8|ZDHC8_HUMAN	ZDHHC8	Palmitoyltransferase ZDHHC8 OS=Homo sapiens OX=9606 GN=ZDHHC8 PE=1 SV=3	1	-0.0152877968731082	0.989459253862185	3.01942293810881	-0.171995620524071	0.868369052016639	0.963745237584123	-0.140187227307456	0.891977371545137	0.969608317803597
sp|Q9NTX5-3|ECHD1_HUMAN	ECHDC1	Isoform of Q9NTX5, Isoform 3 of Ethylmalonyl-CoA decarboxylase OS=Homo sapiens OX=9606 GN=ECHDC1	2	-0.0435403255700471	0.970271010820072	2.8852154456413	-0.12929154120594	0.900809314271531	0.972499102014834	-0.140122664053148	0.892026756613779	0.969608317803597
sp|Q9BYD3|RM04_HUMAN	MRPL4	Large ribosomal subunit protein uL4m OS=Homo sapiens OX=9606 GN=MRPL4 PE=1 SV=1	10	0.00646122911465286	1.00448862658393	3.02175030814628	0.133160721938202	0.897849366648866	0.971576152542291	0.140051057467016	0.892081529782669	0.969608317803597
sp|P62341|SELT_HUMAN	SELENOT	Thioredoxin reductase-like selenoprotein T OS=Homo sapiens OX=9606 GN=SELENOT PE=1 SV=2	2	0.0109921971365456	1.00764831049682	3.08409501384395	0.168002116140746	0.87139226234044	0.964149518249381	0.139643708280646	0.892393130239256	0.969608317803597
sp|P01344|IGF2_HUMAN	IGF2	Insulin-like growth factor II OS=Homo sapiens OX=9606 GN=IGF2 PE=1 SV=1	4	0.0280669236575672	1.019644981136	3.1183905361214	0.128911811456195	0.901098795043209	0.972499102014834	0.139340038127776	0.89262543469647	0.969608317803597
sp|Q9P0U4|CXXC1_HUMAN	CXXC1	CXXC-type zinc finger protein 1 OS=Homo sapiens OX=9606 GN=CXXC1 PE=1 SV=2	5	-0.00855258071629716	0.994089339879513	3.01725283802894	-0.142057892433185	0.891086833296745	0.969450552653297	-0.139337044154002	0.892627725109719	0.969608317803597
sp|P02100|HBE_HUMAN	HBE1	Hemoglobin subunit epsilon OS=Homo sapiens OX=9606 GN=HBE1 PE=1 SV=2	9	0.0327622400276697	1.02296886785693	3.19859906448787	0.119511353164759	0.908270122222409	0.974887896375388	0.139289801707624	0.892663866090979	0.969608317803597
sp|Q16539|MK14_HUMAN	MAPK14	Mitogen-activated protein kinase 14 OS=Homo sapiens OX=9606 GN=MAPK14 PE=1 SV=3	11	-0.00780890210405794	0.994601903889811	3.06931731391727	-0.136427420505126	0.895372462568874	0.971576152542291	-0.139135141617035	0.89278218459586	0.969608317803597
sp|Q6PII5|HAGHL_HUMAN	HAGHL	Hydroxyacylglutathione hydrolase-like protein OS=Homo sapiens OX=9606 GN=HAGHL PE=1 SV=1	1	-0.0409187478834239	0.972035731176752	1.69667397084258	-0.109647627242243	0.915804751021994	0.977075609041676	-0.138772794367019	0.893059399709587	0.969608317803597
sp|Q8N5M9|JAGN1_HUMAN	JAGN1	Protein jagunal homolog 1 OS=Homo sapiens OX=9606 GN=JAGN1 PE=1 SV=1	1	0.0139540601007369	1.00971914448531	3.0149869538802	0.18109236622349	0.861491441451484	0.960993651498058	0.138769755867027	0.893061724391529	0.969608317803597
sp|Q8WVB6|CTF18_HUMAN	CHTF18	Chromosome transmission fidelity protein 18 homolog OS=Homo sapiens OX=9606 GN=CHTF18 PE=1 SV=1	3	0.0174933991663351	1.0121993122232	3.0668962705797	0.137045687346048	0.894901682756456	0.971576152542291	0.138674679903481	0.893134465238772	0.969608317803597
sp|Q96FQ6|S10AG_HUMAN	S100A16	Protein S100-A16 OS=Homo sapiens OX=9606 GN=S100A16 PE=1 SV=1	13	0.00673644169731391	1.00468026395081	3.07205803909013	0.134108527659851	0.897138587758825	0.971576152542291	0.138667587137509	0.893139891824942	0.969608317803597
sp|O60318|GANP_HUMAN	MCM3AP	Germinal-center associated nuclear protein OS=Homo sapiens OX=9606 GN=MCM3AP PE=1 SV=2	8	0.00649567537693141	1.00451261037176	3.05143738796308	0.151461565032106	0.883938029959317	0.967808354778316	0.138647585573071	0.893155194802966	0.969608317803597
sp|Q9Y606|PUS1_HUMAN	PUS1	Pseudouridylate synthase 1 homolog OS=Homo sapiens OX=9606 GN=PUS1 PE=1 SV=3	6	0.00742567057672394	1.00516035160955	3.00257165891035	0.130982196424964	0.899515187317429	0.972229849435863	0.138030496748231	0.893627346077815	0.969709182417994
sp|Q8TF74|WIPF2_HUMAN	WIPF2	WAS/WASL-interacting protein family member 2 OS=Homo sapiens OX=9606 GN=WIPF2 PE=1 SV=1	7	0.0133818264902819	1.0093187267661	3.06693677561633	0.133256476142615	0.897787689042767	0.971576152542291	0.138011855412842	0.893641609768797	0.969709182417994
sp|Q9NX55|HYPK_HUMAN	HYPK	Huntingtin-interacting protein K OS=Homo sapiens OX=9606 GN=HYPK PE=1 SV=3	14	0.00866086773995356	1.00602131170961	3.10086442340553	0.118246241881704	0.909235956325906	0.975412118364406	0.137828077312711	0.893782232479215	0.969709182417994
sp|Q96E11|RRFM_HUMAN	MRRF	Ribosome-recycling factor, mitochondrial OS=Homo sapiens OX=9606 GN=MRRF PE=1 SV=1	3	-0.0151621120710028	0.989545457393871	3.08864836037182	-0.136172563211027	0.895566537079511	0.971576152542291	-0.137768249029222	0.893828012547379	0.969709182417994
sp|Q5KU26|COL12_HUMAN	COLEC12	Collectin-12 OS=Homo sapiens OX=9606 GN=COLEC12 PE=1 SV=3	8	0.00839352173579488	1.00583490304278	3.06652537515672	0.139471398075574	0.893055064931115	0.970356910901591	0.137740540012733	0.893849215382815	0.969709182417994
tr|I3L356|I3L356_HUMAN	EPN2	Isoform of O95208, Epsin 2 (Fragment) OS=Homo sapiens OX=9606 GN=EPN2 PE=1 SV=1	1	-0.0113053633652487	0.992194342862176	3.05572637270796	-0.291690100384882	0.779043363089889	0.934288706246456	-0.137462472913242	0.8940619963099	0.96980073454009
sp|O60749|SNX2_HUMAN	SNX2	Sorting nexin-2 OS=Homo sapiens OX=9606 GN=SNX2 PE=1 SV=2	17	0.00492474669662402	1.00341940716755	3.06442092113028	0.135235791223507	0.896261411164108	0.971576152542291	0.136860095484914	0.894522975428762	0.96980073454009
sp|Q5T5Y3|CAMP1_HUMAN	CAMSAP1	Calmodulin-regulated spectrin-associated protein 1 OS=Homo sapiens OX=9606 GN=CAMSAP1 PE=1 SV=2	8	0.0069332247302758	1.00481731128783	3.03338082827036	0.140007494651063	0.8926470471287	0.970314689239892	0.1367952878527	0.894572573067516	0.96980073454009
sp|O94826|TOM70_HUMAN	TOMM70	Mitochondrial import receptor subunit TOM70 OS=Homo sapiens OX=9606 GN=TOMM70 PE=1 SV=1	29	0.00442979806397625	1.00307522085836	3.07394830479402	0.116593243139355	0.910482212207831	0.975551211964448	0.136696375739111	0.894648272005498	0.96980073454009
sp|Q93073|SBP2L_HUMAN	SECISBP2L	Selenocysteine insertion sequence-binding protein 2-like OS=Homo sapiens OX=9606 GN=SECISBP2L PE=1 SV=3	4	0.00681356066218353	1.00473397036183	2.98234130243947	0.130548636892166	0.899833210825845	0.972229849435863	0.136366011631528	0.894901112979967	0.96980073454009
sp|Q9NX38|ABITM_HUMAN	ABITRAM	Protein Abitram OS=Homo sapiens OX=9606 GN=ABITRAM PE=1 SV=1	1	-0.0144243349606232	0.990051628602824	3.10802315052445	-0.160620558321602	0.87698638752693	0.966006209443831	-0.136342215403713	0.894919325686751	0.96980073454009
sp|Q13976-2|KGP1_HUMAN	PRKG1	Isoform of Q13976, Isoform Beta of cGMP-dependent protein kinase 1 OS=Homo sapiens OX=9606 GN=PRKG1	3	0.0115268318069801	1.00802179452478	3.0372456052471	0.145670166104289	0.888339403833626	0.968684440535612	0.136090712971944	0.895111819913777	0.96980073454009
sp|Q99808|S29A1_HUMAN	SLC29A1	Equilibrative nucleoside transporter 1 OS=Homo sapiens OX=9606 GN=SLC29A1 PE=1 SV=3	1	0.0159381443348359	1.01110872855441	2.94885044583777	0.145287636615071	0.888630271396083	0.968684440535612	0.136083953624208	0.895116993466526	0.96980073454009
sp|Q75N03|HAKAI_HUMAN	CBLL1	E3 ubiquitin-protein ligase Hakai OS=Homo sapiens OX=9606 GN=CBLL1 PE=1 SV=1	1	-0.0143440473409098	0.990106727635028	3.00381793686832	-0.16697140589987	0.872172920589976	0.964253497711759	-0.136048429571659	0.895144183390815	0.96980073454009
sp|P29590|PML_HUMAN	PML	Protein PML OS=Homo sapiens OX=9606 GN=PML PE=1 SV=3	31	-0.00455571564384849	0.996847199094016	3.04252468546766	-0.120385353145952	0.907586494107713	0.974779315775341	-0.135885330054309	0.895269020802134	0.96980073454009
tr|H0YDN1|H0YDN1_HUMAN	PLEC	Isoform of Q15149, Plectin OS=Homo sapiens OX=9606 GN=PLEC PE=1 SV=9	2	0.0107871950411802	1.00750513724577	3.03701277461578	0.167355326119448	0.871882122092447	0.964253497711759	0.135843921852624	0.89530071539837	0.96980073454009
sp|P19404|NDUV2_HUMAN	NDUFV2	NADH dehydrogenase [ubiquinone] flavoprotein 2, mitochondrial OS=Homo sapiens OX=9606 GN=NDUFV2 PE=1 SV=2	17	-0.00993551399243842	0.993136885969774	3.08864534946966	-0.122522671313493	0.905971841576843	0.974082761151534	-0.135646864899872	0.895451549141466	0.96980073454009
sp|Q13444|ADA15_HUMAN	ADAM15	Disintegrin and metalloproteinase domain-containing protein 15 OS=Homo sapiens OX=9606 GN=ADAM15 PE=1 SV=4	6	-0.00639413653250331	0.99557772945274	3.01048061817289	-0.135092039079373	0.896370918126387	0.971576152542291	-0.135535666041393	0.895536666329646	0.96980073454009
sp|Q6UB99|ANR11_HUMAN	ANKRD11	Ankyrin repeat domain-containing protein 11 OS=Homo sapiens OX=9606 GN=ANKRD11 PE=1 SV=3	3	0.0103966755157687	1.00723245509837	3.00775749613068	0.141199819682953	0.891739705854449	0.97003000234956	0.135102636614549	0.895868142500769	0.96980073454009
sp|Q9H0G5|NSRP1_HUMAN	NSRP1	Nuclear speckle splicing regulatory protein 1 OS=Homo sapiens OX=9606 GN=NSRP1 PE=1 SV=1	2	0.0159594729524697	1.0111236767661	3.07643563037293	0.139382209327708	0.89312294898753	0.970356910901591	0.13500691877066	0.895941415713894	0.96980073454009
sp|P10746|HEM4_HUMAN	UROS	Uroporphyrinogen-III synthase OS=Homo sapiens OX=9606 GN=UROS PE=1 SV=1	5	-0.0155790732833871	0.989259504754207	3.11311630388632	-0.123209656477954	0.905447659589822	0.97392119697366	-0.134530616469516	0.896306046903329	0.96980073454009
sp|P54252|ATX3_HUMAN	ATXN3	Ataxin-3 OS=Homo sapiens OX=9606 GN=ATXN3 PE=1 SV=5	1	-0.0127678267531608	0.991189062714865	2.99999721312987	-0.179709096344242	0.862536448982717	0.96123230033951	-0.134446347391738	0.896370561468517	0.96980073454009
sp|Q8WVR3|TPC14_HUMAN	TRAPPC14	Trafficking protein particle complex subunit 14 OS=Homo sapiens OX=9606 GN=TRAPPC14 PE=1 SV=2	1	0.0130489180645439	1.0090858487608	3.05143993334526	0.192362802322322	0.852988362587345	0.958711304237938	0.134364033054324	0.896433580319304	0.96980073454009
sp|Q9UBB5|MBD2_HUMAN	MBD2	Methyl-CpG-binding domain protein 2 OS=Homo sapiens OX=9606 GN=MBD2 PE=1 SV=1	11	-0.00629305187679385	0.995647488587491	3.06670645596014	-0.13647686903472	0.895334808273309	0.971576152542291	-0.1343598230704	0.896436803452582	0.96980073454009
sp|O15213|WDR46_HUMAN	WDR46	WD repeat-containing protein 46 OS=Homo sapiens OX=9606 GN=WDR46 PE=1 SV=3	7	0.00676043085513411	1.00469696993032	3.08667745707156	0.133364871623754	0.897699525078046	0.971576152542291	0.134229534247783	0.896536552645272	0.96980073454009
sp|Q9HB90|RRAGC_HUMAN	RRAGC	Ras-related GTP-binding protein C OS=Homo sapiens OX=9606 GN=RRAGC PE=1 SV=1	12	-0.0143639849303869	0.990093044767539	3.0303169833162	-0.125438393241721	0.903747443813581	0.972984328943673	-0.134221254661467	0.896542891567201	0.96980073454009
sp|Q96BX8|MOB3A_HUMAN	MOB3A	MOB kinase activator 3A OS=Homo sapiens OX=9606 GN=MOB3A PE=1 SV=1	3	0.00799452816573964	1.00555676652912	3.05632418902839	0.181066905073811	0.861510673689866	0.960993651498058	0.133921743112959	0.896772205477295	0.96980073454009
sp|Q86SE9|PCGF5_HUMAN	PCGF5	Polycomb group RING finger protein 5 OS=Homo sapiens OX=9606 GN=PCGF5 PE=1 SV=1	2	0.0117931611687552	1.00820789801528	3.02392181348416	0.150964297034693	0.884315775501354	0.96797100288353	0.133677692685993	0.896959064530801	0.96980073454009
sp|P51157|RAB28_HUMAN	RAB28	Ras-related protein Rab-28 OS=Homo sapiens OX=9606 GN=RAB28 PE=1 SV=2	1	-0.011655732654678	0.991953410296638	3.08686205529486	-0.214172848888809	0.836594144077074	0.953237514638463	-0.133611622751769	0.897009652652723	0.96980073454009
sp|Q9Y2E4|DIP2C_HUMAN	DIP2C	Disco-interacting protein 2 homolog C OS=Homo sapiens OX=9606 GN=DIP2C PE=1 SV=2	6	-0.00884684216756426	0.99388659963766	3.02755203259869	-0.133693896854397	0.897454447067935	0.971576152542291	-0.133373085033818	0.897192299280542	0.96980073454009
sp|Q9P0W2|HM20B_HUMAN	HMG20B	SWI/SNF-related matrix-associated actin-dependent regulator of chromatin subfamily E member 1-related OS=Homo sapiens OX=9606 GN=HMG20B PE=1 SV=1	3	0.00995917635389354	1.00692705684488	3.05121735092527	0.151880646878857	0.88361970308333	0.967591165499612	0.133347972736181	0.897211527967266	0.96980073454009
sp|Q8IWP9|CC28A_HUMAN	CCDC28A	Coiled-coil domain-containing protein 28A OS=Homo sapiens OX=9606 GN=CCDC28A PE=1 SV=1	2	0.0111665815694191	1.00777011641872	3.05371549216765	0.16016200311841	0.877334157471338	0.966006209443831	0.133222559921682	0.897307558641827	0.96980073454009
sp|Q9H7L9|SDS3_HUMAN	SUDS3	Sin3 histone deacetylase corepressor complex component SDS3 OS=Homo sapiens OX=9606 GN=SUDS3 PE=1 SV=2	1	-0.0117474982602683	0.991890317052461	3.06422416777827	-0.226822699314854	0.827124743414132	0.950063691860552	-0.133153682671523	0.897360299862286	0.96980073454009
sp|O60683|PEX10_HUMAN	PEX10	Peroxisome biogenesis factor 10 OS=Homo sapiens OX=9606 GN=PEX10 PE=1 SV=1	1	0.027133443405146	1.01898544425407	3.07369199455901	0.132467114771517	0.898389107457752	0.971576152542291	0.133075238637555	0.897420367295714	0.96980073454009
sp|Q6ZRV2|FA83H_HUMAN	FAM83H	Protein FAM83H OS=Homo sapiens OX=9606 GN=FAM83H PE=1 SV=3	2	0.0166404030597942	1.01160102439787	2.96889907127382	0.128624621811679	0.90131774012743	0.972499102014834	0.132795962948312	0.89763422450076	0.96990189615849
sp|Q96FH0|BORC8_HUMAN	BORCS8	BLOC-1-related complex subunit 8 OS=Homo sapiens OX=9606 GN=BORCS8 PE=1 SV=1	1	0.0134148555391254	1.00934183436555	3.06867415869059	0.179227212776107	0.862900563238248	0.96123230033951	0.132540503286265	0.897829852222735	0.96998333619456
sp|P23396|RS3_HUMAN	RPS3	Small ribosomal subunit protein uS3 OS=Homo sapiens OX=9606 GN=RPS3 PE=1 SV=2	58	-0.00744940508433345	0.994849773995798	3.05974987207559	-0.119324486006875	0.908412773265239	0.974887896375388	-0.13199759715016	0.898245627430599	0.970247608796704
sp|Q14689|DIP2A_HUMAN	DIP2A	Disco-interacting protein 2 homolog A OS=Homo sapiens OX=9606 GN=DIP2A PE=1 SV=2	7	0.00937243949050481	1.00651762790488	3.07573801713139	0.129879849042763	0.90036085946802	0.97245724323367	0.131810298500027	0.898389074606417	0.970247608796704
tr|J3QQY7|J3QQY7_HUMAN	TANC2	Isoform of Q9HCD6, Tetratricopeptide repeat, ankyrin repeat and coiled-coil containing 2 (Fragment) OS=Homo sapiens OX=9606 GN=TANC2 PE=1 SV=1	1	0.0278655993065442	1.0195027022511	3.11121221754442	0.128445875449025	0.901454015852441	0.972499102014834	0.131743723815275	0.898440063387847	0.970247608796704
sp|Q71SY5|MED25_HUMAN	MED25	Mediator of RNA polymerase II transcription subunit 25 OS=Homo sapiens OX=9606 GN=MED25 PE=1 SV=2	1	-0.016057802415776	0.988931293479818	3.03217181153903	-0.152261536231079	0.883330406574883	0.967405710717312	-0.131592845971424	0.898555620841976	0.970247608796704
sp|P05543|THBG_HUMAN	SERPINA7	Thyroxine-binding globulin OS=Homo sapiens OX=9606 GN=SERPINA7 PE=1 SV=2	8	-0.0106190671730477	0.992666446230285	3.03355051337785	-0.126378486349921	0.903030445905634	0.972865443658988	-0.131188848146615	0.898865055753453	0.970301697654626
sp|P0C0S5|H2AZ_HUMAN	H2AZ1	Histone H2A.Z OS=Homo sapiens OX=9606 GN=H2AZ1 PE=1 SV=2	2	-0.0222374472338411	0.984704361123257	3.0827562384967	-0.127543624084897	0.902141944195417	0.972499102014834	-0.131043117663468	0.898976679933063	0.970301697654626
sp|Q13630|FCL_HUMAN	GFUS	GDP-L-fucose synthase OS=Homo sapiens OX=9606 GN=GFUS PE=1 SV=1	20	0.00553698754089993	1.00384532165362	3.03181875246953	0.118207153794988	0.909264036447058	0.975412118364406	0.130842925112459	0.899130023950709	0.970301697654626
sp|Q9UQN3|CHM2B_HUMAN	CHMP2B	Charged multivesicular body protein 2b OS=Homo sapiens OX=9606 GN=CHMP2B PE=1 SV=1	12	0.00899593485918571	1.00625498812796	3.06619694717988	0.125744522747401	0.903513951818184	0.972984328943673	0.130767603069782	0.899187720495208	0.970301697654626
sp|Q16553|LY6E_HUMAN	LY6E	Lymphocyte antigen 6E OS=Homo sapiens OX=9606 GN=LY6E PE=1 SV=1	1	-0.0153141103056202	0.989441207198734	3.09910722992146	-0.148955749639196	0.885841880217221	0.96797100288353	-0.130669003435509	0.899263248595661	0.970301697654626
sp|P52435|RPB11_HUMAN	POLR2J	DNA-directed RNA polymerase II subunit RPB11-a OS=Homo sapiens OX=9606 GN=POLR2J PE=1 SV=1	1	0.0140919455739454	1.00981565293065	3.04790680984499	0.166299778334972	0.872681692697228	0.964253497711759	0.13056927904477	0.899339639379644	0.970301697654626
sp|O43156|TTI1_HUMAN	TTI1	TELO2-interacting protein 1 homolog OS=Homo sapiens OX=9606 GN=TTI1 PE=1 SV=3	5	0.0105752543858348	1.00735713949902	3.07935715030335	0.129578275181314	0.900590738060826	0.972499102014834	0.130166724950264	0.89964801483129	0.970301697654626
sp|Q7Z7L7|ZER1_HUMAN	ZER1	Protein zer-1 homolog OS=Homo sapiens OX=9606 GN=ZER1 PE=1 SV=1	7	-0.00815382802161535	0.994364138487406	3.05766300622889	-0.134074228076675	0.897164715888725	0.971576152542291	-0.130041213192975	0.899744166478431	0.970301697654626
sp|Q9Y4G6|TLN2_HUMAN	TLN2	Talin-2 OS=Homo sapiens OX=9606 GN=TLN2 PE=1 SV=4	103	0.00328842233578586	1.00228196038793	3.05922433138718	0.103459681467418	0.920522222573046	0.978952086560072	0.130012068285716	0.899766493968243	0.970301697654626
sp|Q9UBK9|UXT_HUMAN	UXT	Protein UXT OS=Homo sapiens OX=9606 GN=UXT PE=1 SV=1	1	-0.0136652097894836	0.990572716468801	3.03018707747894	-0.166361588546551	0.872634867441752	0.964253497711759	-0.129819785131205	0.899913801677341	0.970301697654626
sp|Q9Y608|LRRF2_HUMAN	LRRFIP2	Leucine-rich repeat flightless-interacting protein 2 OS=Homo sapiens OX=9606 GN=LRRFIP2 PE=1 SV=1	4	0.0112276903187394	1.00781280380168	3.07030835537134	0.132597983720028	0.898289392768051	0.971576152542291	0.129799997608242	0.899928961090287	0.970301697654626
sp|Q8WUX9|CHMP7_HUMAN	CHMP7	Charged multivesicular body protein 7 OS=Homo sapiens OX=9606 GN=CHMP7 PE=1 SV=1	8	0.00564297405887215	1.00391907111237	2.99834690348579	0.11345885829148	0.912876786237256	0.976430733031389	0.129437089381441	0.900206996342423	0.970471749866076
sp|Q9Y4E6|WDR7_HUMAN	WDR7	WD repeat-containing protein 7 OS=Homo sapiens OX=9606 GN=WDR7 PE=1 SV=2	14	0.00546819188597025	1.00379745391454	3.01778455480682	0.114279706392206	0.912249588355792	0.976212410795023	0.129062541001109	0.900493964852459	0.97065138587464
sp|Q15035|TRAM2_HUMAN	TRAM2	Translocating chain-associated membrane protein 2 OS=Homo sapiens OX=9606 GN=TRAM2 PE=1 SV=1	10	-0.0123422940699669	0.991481463769487	2.98975034266994	-0.116047326293296	0.910915083963122	0.975870411265359	-0.128748430386415	0.900734639643244	0.97065342947235
sp|P13984|T2FB_HUMAN	GTF2F2	General transcription factor IIF subunit 2 OS=Homo sapiens OX=9606 GN=GTF2F2 PE=1 SV=2	8	0.00567714011880804	1.00394284631387	3.07316778196395	0.137814106271093	0.894297727005997	0.971240805982277	0.128603208033164	0.900845914202709	0.97065342947235
sp|P55010|IF5_HUMAN	EIF5	Eukaryotic translation initiation factor 5 OS=Homo sapiens OX=9606 GN=EIF5 PE=1 SV=2	40	-0.00375158478248538	0.997402977697764	3.03448579519158	-0.10319932309775	0.920721418772913	0.978952086560072	-0.128524529836653	0.900906201224605	0.97065342947235
sp|P78344|IF4G2_HUMAN	EIF4G2	Eukaryotic translation initiation factor 4 gamma 2 OS=Homo sapiens OX=9606 GN=EIF4G2 PE=1 SV=1	63	-0.00393434425594075	0.997276635475397	3.05096735999513	-0.107272020469426	0.917606170205313	0.977729375016652	-0.128431852064554	0.900977216273182	0.97065342947235
sp|Q15119|PDK2_HUMAN	PDK2	[Pyruvate dehydrogenase (acetyl-transferring)] kinase isozyme 2, mitochondrial OS=Homo sapiens OX=9606 GN=PDK2 PE=1 SV=2	3	0.0437744039012253	1.03080711754267	3.18740881058129	0.115590397847992	0.911264063680967	0.975870411265359	0.127713520883659	0.901527675142454	0.971116750493995
sp|Q8NHV4|NEDD1_HUMAN	NEDD1	Protein NEDD1 OS=Homo sapiens OX=9606 GN=NEDD1 PE=1 SV=1	8	0.00854732384501933	1.00594213830151	3.09470928451003	0.116614507831962	0.91048192771283	0.975551211964448	0.126418521846984	0.902520178977544	0.972049099063334
sp|P01857|IGHG1_HUMAN	IGHG1	Immunoglobulin heavy constant gamma 1 OS=Homo sapiens OX=9606 GN=IGHG1 PE=1 SV=2	10	-0.0391200908416973	0.973248356981565	3.198434636716	-0.111876503114309	0.91410132980199	0.976879684085047	-0.126269717119308	0.902634236546537	0.972049099063334
sp|Q9UHR5|S30BP_HUMAN	SAP30BP	SAP30-binding protein OS=Homo sapiens OX=9606 GN=SAP30BP PE=1 SV=1	6	-0.00946077095786091	0.993463748119529	3.0696497902363	-0.125970442717942	0.903341644056532	0.972979822032631	-0.125632517520379	0.903122671844283	0.972194872967403
sp|Q9H1N7|S35B3_HUMAN	SLC35B3	Adenosine 3'-phospho 5'-phosphosulfate transporter 2 OS=Homo sapiens OX=9606 GN=SLC35B3 PE=1 SV=1	2	-0.0104585343968902	0.992776909191752	3.0127411489301	-0.142512527792661	0.890740956570957	0.969450552653297	-0.125432481199172	0.903276015594816	0.972194872967403
sp|O94763-4|RMP_HUMAN	URI1	Isoform of O94763, Isoform 4 of Unconventional prefoldin RPB5 interactor 1 OS=Homo sapiens OX=9606 GN=URI1	1	-0.0227089988544957	0.984382558492219	2.98646047335252	-0.125142644271549	0.903973028062236	0.972984328943673	-0.125392205325334	0.903306890778233	0.972194872967403
sp|Q9Y4J8|DTNA_HUMAN	DTNA	Dystrobrevin alpha OS=Homo sapiens OX=9606 GN=DTNA PE=1 SV=2	7	0.0172186161871739	1.01200654199193	3.08356818978031	0.117811971023394	0.90956753337171	0.975551211964448	0.12536671103211	0.90332643460308	0.972194872967403
sp|Q8WXA9|SREK1_HUMAN	SREK1	Splicing regulatory glutamine/lysine-rich protein 1 OS=Homo sapiens OX=9606 GN=SREK1 PE=1 SV=1	4	-0.0124022827413559	0.991440237857232	3.10824069792578	-0.117098062411603	0.910112663168938	0.975551211964448	-0.125188870995278	0.903462768025629	0.972194872967403
sp|O00442|RTCA_HUMAN	RTCA	RNA 3'-terminal phosphate cyclase OS=Homo sapiens OX=9606 GN=RTCA PE=1 SV=1	14	0.00715989782530579	1.0049751983931	3.00758602671831	0.109992588265266	0.91554108276255	0.97694858758602	0.125149721800986	0.903492780531076	0.972194872967403
sp|P0CJ78|ZN865_HUMAN	ZNF865	Zinc finger protein 865 OS=Homo sapiens OX=9606 GN=ZNF865 PE=1 SV=1	1	-0.0179681245270444	0.987622682129182	3.08284291508242	-0.133923992588616	0.897279161237929	0.971576152542291	-0.124822949412332	0.903743296798945	0.97228531158763
sp|Q9Y4K3|TRAF6_HUMAN	TRAF6	TNF receptor-associated factor 6 OS=Homo sapiens OX=9606 GN=TRAF6 PE=1 SV=1	8	-0.00631917430540563	0.995629460872526	3.03079083776244	-0.126485351656609	0.9029489471431	0.972865443658988	-0.124725626471048	0.903817910523686	0.97228531158763
sp|Q5XPI4|RN123_HUMAN	RNF123	E3 ubiquitin-protein ligase RNF123 OS=Homo sapiens OX=9606 GN=RNF123 PE=1 SV=1	10	-0.00587950653096758	0.995932929648775	3.04286242755765	-0.127859722352648	0.901900922371121	0.972499102014834	-0.124154079308048	0.904256114065292	0.97262699240574
sp|P32322|P5CR1_HUMAN	PYCR1	Pyrroline-5-carboxylate reductase 1, mitochondrial OS=Homo sapiens OX=9606 GN=PYCR1 PE=1 SV=2	3	-0.0108771604237541	0.992488877452837	2.87077895112601	-0.0982289096547227	0.924538777647598	0.979217098307111	-0.123826659896237	0.904507161313015	0.972767301753437
sp|Q9UQE7|SMC3_HUMAN	SMC3	Structural maintenance of chromosomes protein 3 OS=Homo sapiens OX=9606 GN=SMC3 PE=1 SV=2	17	0.00530987202718647	1.00368730426611	3.07595362455659	0.114241107054829	0.912293005012657	0.976212410795023	0.12348259009048	0.904770987484575	0.972885408320788
sp|Q969J3|BORC5_HUMAN	BORCS5	BLOC-1-related complex subunit 5 OS=Homo sapiens OX=9606 GN=BORCS5 PE=1 SV=1	5	-0.00767586741977411	0.994693622962336	3.07757428218444	-0.130314197288703	0.90002978995011	0.972229849435863	-0.123325962796706	0.904891090480256	0.972885408320788
sp|P60953|CDC42_HUMAN	CDC42	Cell division control protein 42 homolog OS=Homo sapiens OX=9606 GN=CDC42 PE=1 SV=2	18	0.00700408066061264	1.00486666268351	2.94958713250819	0.0900298023940599	0.930813401366739	0.981874916984259	0.1232115470271	0.904978827006059	0.972885408320788
sp|Q9P2R3|ANFY1_HUMAN	ANKFY1	Rabankyrin-5 OS=Homo sapiens OX=9606 GN=ANKFY1 PE=1 SV=2	41	-0.00531611082879646	0.996321933485845	3.06353197501234	-0.110320656736755	0.915290336797963	0.97693459313831	-0.122743654920211	0.905337631392128	0.973141435875387
sp|Q99627|CSN8_HUMAN	COPS8	COP9 signalosome complex subunit 8 OS=Homo sapiens OX=9606 GN=COPS8 PE=1 SV=1	11	-0.00798065574722351	0.994483503030613	3.05513815577413	-0.119577390313495	0.908219711515317	0.974887896375388	-0.122556005935576	0.905481537052741	0.973166432760481
sp|Q7Z4H7|HAUS6_HUMAN	HAUS6	HAUS augmin-like complex subunit 6 OS=Homo sapiens OX=9606 GN=HAUS6 PE=1 SV=2	4	-0.0085933474754416	0.994061249931903	2.98329580682632	-0.115274575882495	0.911505285447103	0.975945474556775	-0.121756563930595	0.906094660706342	0.973628605639518
sp|Q9H9A6|LRC40_HUMAN	LRRC40	Leucine-rich repeat-containing protein 40 OS=Homo sapiens OX=9606 GN=LRRC40 PE=1 SV=1	15	-0.00489805066739768	0.99661068672316	3.05345576031446	-0.121241354724613	0.906935796115391	0.974210165330503	-0.121680525961094	0.906152980725994	0.973628605639518
sp|Q8IZT6|ASPM_HUMAN	ASPM	Abnormal spindle-like microcephaly-associated protein OS=Homo sapiens OX=9606 GN=ASPM PE=1 SV=2	2	-0.0114982859680146	0.992061671776646	3.04549092831322	-0.135952947920709	0.895733780878544	0.971576152542291	-0.121340455887143	0.90641381694952	0.973642878872488
sp|Q53FA7|QORX_HUMAN	TP53I3	Quinone oxidoreductase PIG3 OS=Homo sapiens OX=9606 GN=TP53I3 PE=1 SV=2	7	-0.0161435450414578	0.988872520805322	2.97133885421252	-0.110168212225133	0.915406850352015	0.97693459313831	-0.121130313808669	0.906575003498356	0.973642878872488
sp|Q9BZ11|ADA33_HUMAN	ADAM33	Disintegrin and metalloproteinase domain-containing protein 33 OS=Homo sapiens OX=9606 GN=ADAM33 PE=1 SV=2	1	-0.0163442236812097	0.988734978368768	3.0134855061047	-0.131762658715552	0.898925896735194	0.971818292865041	-0.121005219031561	0.906670957889709	0.973642878872488
sp|Q9UBF2|COPG2_HUMAN	COPG2	Coatomer subunit gamma-2 OS=Homo sapiens OX=9606 GN=COPG2 PE=1 SV=1	12	0.00598743865909279	1.00415880013279	3.0349455374826	0.117057846600005	0.910143372905206	0.975551211964448	0.120826637000516	0.906807942694273	0.973642878872488
sp|Q96DX4|RSPRY_HUMAN	RSPRY1	RING finger and SPRY domain-containing protein 1 OS=Homo sapiens OX=9606 GN=RSPRY1 PE=1 SV=1	4	-0.0101404993075924	0.99299578614635	2.98316922218794	-0.113660618986176	0.912738166210004	0.976411942791763	-0.120741891960719	0.906872949179449	0.973642878872488
sp|Q9BZ29-4|DOCK9_HUMAN	DOCK9	Isoform of Q9BZ29, Isoform 4 of Dedicator of cytokinesis protein 9 OS=Homo sapiens OX=9606 GN=DOCK9	13	0.00535185252545745	1.00371651065068	3.04967258929946	0.120242072498116	0.907712339156166	0.974784679487902	0.120029719315467	0.907419274221794	0.973642878872488
sp|P51688|SPHM_HUMAN	SGSH	N-sulphoglucosamine sulphohydrolase OS=Homo sapiens OX=9606 GN=SGSH PE=1 SV=1	5	0.00749826005408316	1.00521092771756	2.96446157520522	0.103296752325637	0.920656682747493	0.978952086560072	0.11999098611452	0.907448988913457	0.973642878872488
sp|Q9Y297|FBW1A_HUMAN	BTRC	F-box/WD repeat-containing protein 1A OS=Homo sapiens OX=9606 GN=BTRC PE=1 SV=1	1	-0.0239215401531907	0.98355556247544	3.02820410314104	-0.119469619385179	0.908301980727153	0.974887896375388	-0.119826173721397	0.907575428672157	0.973642878872488
sp|P12956|XRCC6_HUMAN	XRCC6	X-ray repair cross-complementing protein 6 OS=Homo sapiens OX=9606 GN=XRCC6 PE=1 SV=2	63	-0.00433909922359366	0.996996884008282	3.07796871940513	-0.0969634889439576	0.925495561842055	0.979431073595103	-0.119766699718228	0.907621056261067	0.973642878872488
sp|Q9Y6M5|ZNT1_HUMAN	SLC30A1	Proton-coupled zinc antiporter SLC30A1 OS=Homo sapiens OX=9606 GN=SLC30A1 PE=1 SV=3	10	-0.00495580038699206	0.996570794137291	3.04854440566614	-0.128319543823315	0.901532749981291	0.972499102014834	-0.119533218288474	0.907800183340198	0.973642878872488
sp|Q6P087|RUSD3_HUMAN	RPUSD3	Mitochondrial mRNA pseudouridine synthase RPUSD3 OS=Homo sapiens OX=9606 GN=RPUSD3 PE=1 SV=3	1	-0.0134266028981043	0.990736560535971	3.07729074586628	-0.145384497690312	0.888556618478845	0.968684440535612	-0.119427360989468	0.90788139896759	0.973642878872488
sp|O60347|TBC12_HUMAN	TBC1D12	TBC1 domain family member 12 OS=Homo sapiens OX=9606 GN=TBC1D12 PE=1 SV=3	1	-0.010653701239681	0.992642616063687	3.01461078908877	-0.181106412800825	0.861480831324833	0.960993651498058	-0.119379989276031	0.907917743773309	0.973642878872488
sp|P53621|COPA_HUMAN	COPA	Coatomer subunit alpha OS=Homo sapiens OX=9606 GN=COPA PE=1 SV=2	126	0.00398785816247171	1.00276799648943	3.04744297395074	0.0994426276197735	0.923596281863937	0.979217098307111	0.119192609632863	0.908061508551002	0.973642878872488
sp|Q9NQX7|ITM2C_HUMAN	ITM2C	Integral membrane protein 2C OS=Homo sapiens OX=9606 GN=ITM2C PE=1 SV=1	3	0.0126865800371823	1.00883244505822	2.95599505714865	0.110272771067235	0.915326935641283	0.97693459313831	0.119040472808195	0.908178236352663	0.973642878872488
sp|P06454|PTMA_HUMAN	PTMA	Prothymosin alpha OS=Homo sapiens OX=9606 GN=PTMA PE=1 SV=2	5	-0.0282572493599527	0.980604135238902	3.11341660603082	-0.11019036793158	0.915389916575556	0.97693459313831	-0.118991771525291	0.908215603177172	0.973642878872488
sp|Q9BU23|LMF2_HUMAN	LMF2	Lipase maturation factor 2 OS=Homo sapiens OX=9606 GN=LMF2 PE=1 SV=2	15	-0.0083262867367031	0.994245280026331	3.07752578338775	-0.110721849124634	0.914983715601306	0.97693459313831	-0.118910026231591	0.908278324084764	0.973642878872488
sp|Q9UHF7|TRPS1_HUMAN	TRPS1	Zinc finger transcription factor Trps1 OS=Homo sapiens OX=9606 GN=TRPS1 PE=1 SV=2	1	0.011880412781089	1.0082688744672	3.09437681806688	0.152921570543814	0.88282913672312	0.967405710717312	0.118760722331763	0.908392882613078	0.973642878872488
sp|Q9BPX5|ARP5L_HUMAN	ARPC5L	Actin-related protein 2/3 complex subunit 5-like protein OS=Homo sapiens OX=9606 GN=ARPC5L PE=1 SV=1	9	0.0101409887195119	1.00705396053631	3.12175822392106	0.100916896753619	0.922481715726752	0.979217098307111	0.118619170248466	0.908501495401449	0.973642878872488
sp|Q8IYD1|ERF3B_HUMAN	GSPT2	Eukaryotic peptide chain release factor GTP-binding subunit ERF3B OS=Homo sapiens OX=9606 GN=GSPT2 PE=1 SV=2	28	-0.00408350974843108	0.997173528743795	3.06154403077389	-0.109251761631863	0.916092403318793	0.977075609041676	-0.118610730119617	0.908507971569576	0.973642878872488
sp|Q8WW12|PCNP_HUMAN	PCNP	PEST proteolytic signal-containing nuclear protein OS=Homo sapiens OX=9606 GN=PCNP PE=1 SV=2	7	-0.0112243911728234	0.992250031974282	2.9867904834834	-0.10776444697914	0.917244345127728	0.977565536621301	-0.118364622579355	0.908696814754273	0.973642878872488
sp|Q9NSP4|CENPM_HUMAN	CENPM	Centromere protein M OS=Homo sapiens OX=9606 GN=CENPM PE=1 SV=1	1	-0.0309429360745339	0.97878036401575	3.09485677167726	-0.11398014391894	0.912494064622168	0.976280292511263	-0.118277605435123	0.908763586209619	0.973642878872488
sp|Q7Z5Y7|KCD20_HUMAN	KCTD20	BTB/POZ domain-containing protein KCTD20 OS=Homo sapiens OX=9606 GN=KCTD20 PE=1 SV=1	4	-0.00901624104020016	0.993769905963216	3.02804025852135	-0.12232321241155	0.90612404174487	0.974116556139428	-0.11820164520497	0.908821873919039	0.973642878872488
sp|P30279|CCND2_HUMAN	CCND2	G1/S-specific cyclin-D2 OS=Homo sapiens OX=9606 GN=CCND2 PE=1 SV=1	1	0.0114467901908597	1.00796587040147	3.03706274932207	0.166314800458151	0.872670312411378	0.964253497711759	0.117772770057339	0.909150980172883	0.973775073410759
sp|Q14790-9|CASP8_HUMAN	CASP8	Isoform of Q14790, Isoform 9 of Caspase-8 OS=Homo sapiens OX=9606 GN=CASP8	13	-0.00516756289032694	0.996424525637944	3.02554828033745	-0.109276622100792	0.916079582037669	0.977075609041676	-0.117583201339041	0.909296455620621	0.973775073410759
sp|Q8IWY9|CDAN1_HUMAN	CDAN1	Codanin-1 OS=Homo sapiens OX=9606 GN=CDAN1 PE=1 SV=4	1	0.0124923724982602	1.00869665081595	2.97660703799624	0.136916779600169	0.894999835918656	0.971576152542291	0.117568881045157	0.909307445193384	0.973775073410759
sp|Q9GZZ1|NAA50_HUMAN	NAA50	N-alpha-acetyltransferase 50 OS=Homo sapiens OX=9606 GN=NAA50 PE=1 SV=1	14	0.00988835650813513	1.00687762944228	3.0239911794798	0.108452826827753	0.916718075243718	0.977170344246839	0.117215300721178	0.909578793743718	0.973793493397937
sp|P10398|ARAF_HUMAN	ARAF	Serine/threonine-protein kinase A-Raf OS=Homo sapiens OX=9606 GN=ARAF PE=1 SV=2	7	0.00602201887545517	1.00418286928375	3.02109686516867	0.117049028119642	0.910150106925569	0.975551211964448	0.117079378877121	0.909683107762091	0.973793493397937
sp|O15211|RGL2_HUMAN	RGL2	Ral guanine nucleotide dissociation stimulator-like 2 OS=Homo sapiens OX=9606 GN=RGL2 PE=1 SV=1	4	0.00678239311697793	1.00471226462896	3.04761446694829	0.14081447576424	0.892032927736616	0.970083942063716	0.117073307777466	0.909687767106728	0.973793493397937
sp|Q68CZ1|FTM_HUMAN	RPGRIP1L	Protein fantom OS=Homo sapiens OX=9606 GN=RPGRIP1L PE=1 SV=2	2	-0.0089003685641651	0.99384972546819	3.038908880984	-0.148626649576178	0.886091982013944	0.96797100288353	-0.116454841467821	0.910162436599656	0.973793493397937
sp|Q9UQ80|PA2G4_HUMAN	PA2G4	Proliferation-associated protein 2G4 OS=Homo sapiens OX=9606 GN=PA2G4 PE=1 SV=3	38	0.00722299223648859	1.00501915065131	3.08766048607257	0.101085648386487	0.922352594630198	0.979217098307111	0.116443530032068	0.910171118422582	0.973793493397937
sp|P28062|PSB8_HUMAN	PSMB8	Proteasome subunit beta type-8 OS=Homo sapiens OX=9606 GN=PSMB8 PE=1 SV=3	16	-0.00775695667946508	0.994637715996227	3.01652055423472	-0.105063307591726	0.919309808257425	0.97871353337738	-0.11641573339315	0.910192453124858	0.973793493397937
sp|P12270|TPR_HUMAN	TPR	Nucleoprotein TPR OS=Homo sapiens OX=9606 GN=TPR PE=1 SV=3	50	0.00313838962433088	1.0021777337447	3.05003455790088	0.095976226187745	0.926250083027154	0.97956645287199	0.116350341668266	0.910242643418872	0.973793493397937
sp|Q9HCH5|SYTL2_HUMAN	SYTL2	Synaptotagmin-like protein 2 OS=Homo sapiens OX=9606 GN=SYTL2 PE=1 SV=3	8	0.00617286627849589	1.00428787158378	3.04903240848218	0.121659359151344	0.906630635650044	0.974210165330503	0.116191800810584	0.910364330507968	0.973793493397937
sp|Q6BCY4|NB5R2_HUMAN	CYB5R2	NADH-cytochrome b5 reductase 2 OS=Homo sapiens OX=9606 GN=CYB5R2 PE=1 SV=1	9	-0.00703569499281498	0.995135099998649	3.06401433301612	-0.116694657705209	0.910420719931464	0.975551211964448	-0.116130738333136	0.910411199319842	0.973793493397937
sp|P05062|ALDOB_HUMAN	ALDOB	Fructose-bisphosphate aldolase B OS=Homo sapiens OX=9606 GN=ALDOB PE=1 SV=2	1	0.0132961953215616	1.00925882042777	3.17582320552649	0.102775572656199	0.921059680746887	0.978952086560072	0.115544678821241	0.910861051203121	0.974134062021645
sp|P10644|KAP0_HUMAN	PRKAR1A	cAMP-dependent protein kinase type I-alpha regulatory subunit OS=Homo sapiens OX=9606 GN=PRKAR1A PE=1 SV=1	32	-0.00450546076833591	0.996881923899339	3.06293123369248	-0.105024948073469	0.919339145252238	0.97871353337738	-0.115267544354787	0.911073788046555	0.974134062021645
sp|O43583|DENR_HUMAN	DENR	Density-regulated protein OS=Homo sapiens OX=9606 GN=DENR PE=1 SV=2	11	-0.0118489502476011	0.991820568628207	3.06865011119226	-0.108821363443918	0.916436345566675	0.977080994089954	-0.115243934280384	0.911091912210673	0.974134062021645
sp|Q9Y2I8|WDR37_HUMAN	WDR37	WD repeat-containing protein 37 OS=Homo sapiens OX=9606 GN=WDR37 PE=1 SV=2	6	0.00673580765214465	1.00467982240737	3.04645625698918	0.122674115658647	0.905856282488389	0.974082761151534	0.114629131109716	0.911563882479952	0.974509513066043
sp|P35610|SOAT1_HUMAN	SOAT1	Sterol O-acyltransferase 1 OS=Homo sapiens OX=9606 GN=SOAT1 PE=1 SV=3	11	0.00840457330242428	1.00584260813201	2.96798241218482	0.0958314528102112	0.92637402708995	0.97956645287199	0.114135354685555	0.911942970357723	0.974636642629066
sp|Q15063|POSTN_HUMAN	POSTN	Periostin OS=Homo sapiens OX=9606 GN=POSTN PE=1 SV=2	28	0.00746015634313224	1.00518437896003	3.09593393113762	0.0975525280023702	0.92505649722963	0.979217098307111	0.114030475576563	0.912023492481218	0.974636642629066
sp|Q9HBK9|AS3MT_HUMAN	AS3MT	Arsenite methyltransferase OS=Homo sapiens OX=9606 GN=AS3MT PE=1 SV=3	4	-0.00622420382179145	0.99569500384662	3.03264417443518	-0.136664483316429	0.895186222512447	0.971576152542291	-0.113860212703377	0.912154216032858	0.974636642629066
sp|Q9Y485|DMXL1_HUMAN	DMXL1	DmX-like protein 1 OS=Homo sapiens OX=9606 GN=DMXL1 PE=1 SV=3	13	-0.00464950112541951	0.996782399012721	3.05723251374632	-0.116724057054749	0.910382635051031	0.975551211964448	-0.113844693644579	0.912166131317483	0.974636642629066
sp|P82930|RT34_HUMAN	MRPS34	Small ribosomal subunit protein mS34 OS=Homo sapiens OX=9606 GN=MRPS34 PE=1 SV=2	6	0.00565997638027804	1.00393090247992	3.00967937791323	0.111800270693183	0.914144291529127	0.976879684085047	0.113461813416532	0.912460108100113	0.974816151936374
sp|O14681|EI24_HUMAN	EI24	Etoposide-induced protein 2.4 homolog OS=Homo sapiens OX=9606 GN=EI24 PE=1 SV=4	7	0.011748626142166	1.00817677579523	2.96384857091663	0.100637075957906	0.922695827446966	0.979217098307111	0.11325873777688	0.912616036113657	0.974816151936374
sp|Q96I24|FUBP3_HUMAN	FUBP3	Far upstream element-binding protein 3 OS=Homo sapiens OX=9606 GN=FUBP3 PE=1 SV=2	32	-0.00462551171201886	0.996798973841893	3.08564596412565	-0.0931769078699168	0.928402755250913	0.980683161845713	-0.113153686228359	0.912696699655777	0.974816151936374
sp|O60306|AQR_HUMAN	AQR	RNA helicase aquarius OS=Homo sapiens OX=9606 GN=AQR PE=1 SV=4	7	-0.00570605955573544	0.996052672167857	3.05198119371035	-0.123194344387421	0.90545934243807	0.97392119697366	-0.112511199119184	0.913190055011495	0.975210209815653
sp|Q96EY5|MB12A_HUMAN	MVB12A	Multivesicular body subunit 12A OS=Homo sapiens OX=9606 GN=MVB12A PE=1 SV=1	8	0.00542874545675209	1.00377000827789	3.05739771715573	0.121900614018461	0.906446525922465	0.974203554708941	0.112274840743735	0.91337156083811	0.975210209815653
sp|Q9NRG4|SMYD2_HUMAN	SMYD2	N-lysine methyltransferase SMYD2 OS=Homo sapiens OX=9606 GN=SMYD2 PE=1 SV=2	1	0.0154611915379785	1.01077451278782	3.04913227989577	0.123256256829088	0.905412104519304	0.97392119697366	0.112043477786174	0.913549235791696	0.975210209815653
sp|P11233|RALA_HUMAN	RALA	Ras-related protein Ral-A OS=Homo sapiens OX=9606 GN=RALA PE=1 SV=1	18	-0.00399477088381106	0.997234865870303	3.07467723226113	-0.103020889622838	0.920857939022473	0.978952086560072	-0.112043443969764	0.913549261761353	0.975210209815653
sp|Q6ZYL4|TF2H5_HUMAN	GTF2H5	General transcription factor IIH subunit 5 OS=Homo sapiens OX=9606 GN=GTF2H5 PE=1 SV=1	1	0.00930362328576351	1.00646961840235	3.07549223922119	0.214709733541632	0.83616182473483	0.953176232204752	0.11184991412791	0.913697886786052	0.975239798176035
sp|O75934|SPF27_HUMAN	BCAS2	Pre-mRNA-splicing factor SPF27 OS=Homo sapiens OX=9606 GN=BCAS2 PE=1 SV=1	8	-0.00528004196818488	0.996346842870815	3.05249245764763	-0.121574158666466	0.906695656489685	0.974210165330503	-0.11159043815006	0.913897162104356	0.975323433386311
sp|P50991|TCPD_HUMAN	CCT4	T-complex protein 1 subunit delta OS=Homo sapiens OX=9606 GN=CCT4 PE=1 SV=4	65	-0.00304998797483647	0.997888142550013	3.07200386958195	-0.0861529768203586	0.933775908969606	0.982242629336052	-0.111045187697122	0.914315930862244	0.975641261851417
sp|Q8N5J2|MINY1_HUMAN	MINDY1	Ubiquitin carboxyl-terminal hydrolase MINDY-1 OS=Homo sapiens OX=9606 GN=MINDY1 PE=1 SV=2	1	-0.0143141067547625	0.990127275763734	3.07434906740798	-0.124813773959177	0.90422388700393	0.973111390603562	-0.110829694897246	0.914481443678398	0.975688799564809
sp|Q96JG6|VPS50_HUMAN	VPS50	Syndetin OS=Homo sapiens OX=9606 GN=VPS50 PE=1 SV=3	18	-0.00569823017871984	0.996058077671333	3.01396284258802	-0.0960734737971918	0.926188738330307	0.97956645287199	-0.110389658280944	0.914819434875879	0.975920322934644
sp|Q96SQ9|CP2S1_HUMAN	CYP2S1	Cytochrome P450 2S1 OS=Homo sapiens OX=9606 GN=CYP2S1 PE=1 SV=2	1	0.0147381811102352	1.0102680873816	3.09797078688454	0.118637378185486	0.908937330276097	0.975321073035386	0.109901903474332	0.915194099862843	0.976190903133257
sp|Q99973|TEP1_HUMAN	TEP1	Telomerase protein component 1 OS=Homo sapiens OX=9606 GN=TEP1 PE=1 SV=2	15	0.0039026791733785	1.00270879323417	3.0517776917065	0.110265744444306	0.915317227333775	0.97693459313831	0.10886563576586	0.915990175447565	0.976323401860299
sp|Q9BZ67|FRMD8_HUMAN	FRMD8	FERM domain-containing protein 8 OS=Homo sapiens OX=9606 GN=FRMD8 PE=1 SV=1	8	-0.00662837134099581	0.995416101373198	3.03823547441534	-0.109044471790791	0.916265795535735	0.977075609041676	-0.108784382500498	0.91605259963891	0.976323401860299
sp|P52948|NUP98_HUMAN	NUP98	Nuclear pore complex protein Nup98-Nup96 OS=Homo sapiens OX=9606 GN=NUP98 PE=1 SV=4	24	-0.00394092471128094	0.997272086683581	3.08641345850151	-0.0886661307286018	0.931849795841335	0.982066704821418	-0.108731647931048	0.9160931141929	0.976323401860299
tr|K7EKQ2|K7EKQ2_HUMAN	CDC37	Isoform of Q16543, Hsp90 co-chaperone Cdc37 (Fragment) OS=Homo sapiens OX=9606 GN=CDC37 PE=1 SV=1	1	-0.0106017385827148	0.992678369480177	3.0923931370251	-0.144302721567011	0.889379265346446	0.968684440535612	-0.108605693679591	0.91618988251868	0.976323401860299
sp|Q14847|LASP1_HUMAN	LASP1	LIM and SH3 domain protein 1 OS=Homo sapiens OX=9606 GN=LASP1 PE=1 SV=2	37	-0.0109349272309869	0.992449138100983	3.10861798877064	-0.0946792140777467	0.927256236284906	0.979822001442395	-0.108594765077089	0.91619827883233	0.976323401860299
sp|O43678|NDUA2_HUMAN	NDUFA2	NADH dehydrogenase [ubiquinone] 1 alpha subcomplex subunit 2 OS=Homo sapiens OX=9606 GN=NDUFA2 PE=1 SV=3	5	0.00958038885066159	1.00666271732159	3.0635272161706	0.108720935489178	0.916513116945772	0.977080994089954	0.108521718701899	0.916254399769829	0.976323401860299
sp|O00124|UBXN8_HUMAN	UBXN8	UBX domain-containing protein 8 OS=Homo sapiens OX=9606 GN=UBXN8 PE=1 SV=2	1	0.0105677376492159	1.00735189097569	3.02353185240849	0.149063504539504	0.885759994197717	0.96797100288353	0.108518199526219	0.916257103536577	0.976323401860299
sp|Q9UMY4|SNX12_HUMAN	SNX12	Sorting nexin-12 OS=Homo sapiens OX=9606 GN=SNX12 PE=1 SV=4	11	-0.00876156636610448	0.993945348700251	3.09168998961499	-0.0994309163669937	0.923618828576359	0.979217098307111	-0.10847973710821	0.916286654113869	0.976323401860299
sp|P57772|SELB_HUMAN	EEFSEC	Selenocysteine-specific elongation factor OS=Homo sapiens OX=9606 GN=EEFSEC PE=1 SV=4	10	-0.00478522545097837	0.996688629192019	3.02068606334739	-0.101797596535002	0.921793962969069	0.979217098307111	-0.107493585544676	0.9170443590007	0.976888703335246
sp|O43823|AKAP8_HUMAN	AKAP8	A-kinase anchor protein 8 OS=Homo sapiens OX=9606 GN=AKAP8 PE=1 SV=1	8	-0.00966462652800582	0.993323379708136	3.06520653401537	-0.103836109131792	0.920248424693993	0.978952086560072	-0.107473988112185	0.917059417512333	0.976888703335246
sp|Q05682|CALD1_HUMAN	CALD1	Caldesmon OS=Homo sapiens OX=9606 GN=CALD1 PE=1 SV=3	76	-0.00935855567449151	0.993534137753553	3.12376402204122	-0.0873362230788544	0.932880911430518	0.982132708676884	-0.107092726296218	0.917352383148046	0.977071744681387
sp|Q6UXD5|SE6L2_HUMAN	SEZ6L2	Seizure 6-like protein 2 OS=Homo sapiens OX=9606 GN=SEZ6L2 PE=1 SV=2	1	0.0117965650858092	1.00821027679944	3.03891896203193	0.132751085618565	0.89817274034372	0.971576152542291	0.106792164637941	0.917583347398945	0.977184852965245
sp|O95405|ZFYV9_HUMAN	ZFYVE9	Zinc finger FYVE domain-containing protein 9 OS=Homo sapiens OX=9606 GN=ZFYVE9 PE=1 SV=2	3	0.00660561796911141	1.00458916357622	3.02256865211396	0.127885593790421	0.901881196146072	0.972499102014834	0.106635152983782	0.917704005087324	0.977184852965245
sp|Q9Y619|ORNT1_HUMAN	SLC25A15	Mitochondrial ornithine transporter 1 OS=Homo sapiens OX=9606 GN=SLC25A15 PE=1 SV=1	3	0.0116494934327371	1.00810750276186	3.02881505958159	0.106219478783898	0.918425643157963	0.978344062032769	0.10621903429004	0.918023787986055	0.977184852965245
sp|Q9UBT2|SAE2_HUMAN	UBA2	SUMO-activating enzyme subunit 2 OS=Homo sapiens OX=9606 GN=UBA2 PE=1 SV=2	26	0.00511025230744355	1.00354843783062	3.04836918120193	0.0979713435248644	0.924735920640897	0.979217098307111	0.106176598156995	0.918056400607291	0.977184852965245
sp|P42766|RL35_HUMAN	RPL35	Large ribosomal subunit protein uL29 OS=Homo sapiens OX=9606 GN=RPL35 PE=1 SV=2	11	0.00984952807702655	1.00685053088613	3.08268146314799	0.0991828885759708	0.9238086450091	0.979217098307111	0.106089733134231	0.918123157819268	0.977184852965245
sp|Q969Z3|MARC2_HUMAN	MTARC2	Mitochondrial amidoxime reducing component 2 OS=Homo sapiens OX=9606 GN=MTARC2 PE=1 SV=1	9	-0.00605877964605206	0.995809180068346	2.99239237886412	-0.0922648674017189	0.929105131072838	0.981296580755992	-0.105813133464669	0.91833573385846	0.977184852965245
sp|P17405|ASM_HUMAN	SMPD1	Sphingomyelin phosphodiesterase OS=Homo sapiens OX=9606 GN=SMPD1 PE=1 SV=5	13	-0.00519323921630921	0.996406791957198	3.05085843233579	-0.104423281193779	0.919799312004612	0.978902394858055	-0.105631380743861	0.918475420671739	0.977184852965245
sp|Q8N0X4|CLYBL_HUMAN	CLYBL	Citramalyl-CoA lyase, mitochondrial OS=Homo sapiens OX=9606 GN=CLYBL PE=1 SV=2	1	-0.0144144087070024	0.990058440532645	2.94257722510106	-0.107650829130297	0.917331210846346	0.977565536621301	-0.105613533329959	0.918489137538828	0.977184852965245
sp|Q9BS92|NPS3B_HUMAN	NIPSNAP3B	Protein NipSnap homolog 3B OS=Homo sapiens OX=9606 GN=NIPSNAP3B PE=1 SV=1	5	-0.00499485929373567	0.996543813772284	3.00093374492308	-0.104795225152468	0.919500515240985	0.97871353337738	-0.105533274714908	0.918550821722743	0.977184852965245
sp|Q8N3X1|FNBP4_HUMAN	FNBP4	Formin-binding protein 4 OS=Homo sapiens OX=9606 GN=FNBP4 PE=1 SV=3	1	0.0131671432905489	1.0091685441936	2.93915070813524	0.109176486657595	0.916164882047231	0.977075609041676	0.105378127579504	0.918670064472534	0.977184852965245
sp|Q96MW1|CCD43_HUMAN	CCDC43	Coiled-coil domain-containing protein 43 OS=Homo sapiens OX=9606 GN=CCDC43 PE=1 SV=2	8	0.00481883960079932	1.00334574965032	3.05482181638791	0.115876271190235	0.911040884411332	0.975870411265359	0.10491011140041	0.919029784892622	0.977348363427609
sp|O00629|IMA3_HUMAN	KPNA4	Importin subunit alpha-3 OS=Homo sapiens OX=9606 GN=KPNA4 PE=1 SV=1	17	-0.00446203831992076	0.996911928650258	3.01193059432103	-0.088226245713386	0.932186894297454	0.982132708676884	-0.104763611458761	0.91914238982664	0.977348363427609
sp|Q8WZA9|IRGQ_HUMAN	IRGQ	Immunity-related GTPase family Q protein OS=Homo sapiens OX=9606 GN=IRGQ PE=1 SV=1	12	-0.00651830092423777	0.995492049540891	3.06056524276837	-0.102065121938722	0.921603195731735	0.979217098307111	-0.104649848045312	0.919229833669607	0.977348363427609
sp|P28161|GSTM2_HUMAN	GSTM2	Glutathione S-transferase Mu 2 OS=Homo sapiens OX=9606 GN=GSTM2 PE=1 SV=2	15	0.00524129071370893	1.00363959317288	3.02302222490833	0.0949128680166361	0.927077330694429	0.979796350809914	0.104466481844402	0.919370779908815	0.977348363427609
sp|P51795|CLCN5_HUMAN	CLCN5	H(+)/Cl(-) exchange transporter 5 OS=Homo sapiens OX=9606 GN=CLCN5 PE=1 SV=2	1	0.0138701269526034	1.00966040272845	3.09877537294067	0.112630407146475	0.913525267043769	0.976606335848249	0.104198135671729	0.919577052307862	0.977348363427609
sp|Q96QR8|PURB_HUMAN	PURB	Transcriptional regulator protein Pur-beta OS=Homo sapiens OX=9606 GN=PURB PE=1 SV=3	10	0.00599565975307037	1.00416452227583	3.04452924510545	0.103637083357473	0.920400661460255	0.978952086560072	0.104171685337946	0.919597384507746	0.977348363427609
sp|Q8NG11|TSN14_HUMAN	TSPAN14	Tetraspanin-14 OS=Homo sapiens OX=9606 GN=TSPAN14 PE=1 SV=1	8	0.00710238275641828	1.00493513444058	3.01339896547181	0.0977868505283554	0.924877136421688	0.979217098307111	0.104074662227416	0.91967196608177	0.977348363427609
sp|Q8N1G0|ZN687_HUMAN	ZNF687	Zinc finger protein 687 OS=Homo sapiens OX=9606 GN=ZNF687 PE=1 SV=1	2	0.0089965012125548	1.00625538314977	3.1020555538132	0.110686332679601	0.915010859295013	0.97693459313831	0.103573516763739	0.920057209584089	0.97762896225863
sp|Q9ULZ3|ASC_HUMAN	PYCARD	Apoptosis-associated speck-like protein containing a CARD OS=Homo sapiens OX=9606 GN=PYCARD PE=1 SV=2	8	0.00459774919255018	1.00319200050829	3.06499551786978	0.115161173179565	0.911576147447402	0.975945474556775	0.103343504100424	0.920234033806396	0.977688055411274
sp|A4D126|ISPD_HUMAN	CRPPA	D-ribitol-5-phosphate cytidylyltransferase OS=Homo sapiens OX=9606 GN=CRPPA PE=1 SV=2	1	0.011684342250184	1.00813185425517	3.08747019884495	0.12288857100865	0.905692647264212	0.974042252377751	0.103106948247467	0.920415893087912	0.977752481713038
sp|Q3SYG4|PTHB1_HUMAN	BBS9	Protein PTHB1 OS=Homo sapiens OX=9606 GN=BBS9 PE=1 SV=1	7	0.00898094125105597	1.0062445303984	3.03660995943388	0.0994549183007325	0.923600460106256	0.979217098307111	0.102661213452602	0.920758578377096	0.977870330220952
sp|Q8TAG9|EXOC6_HUMAN	EXOC6	Exocyst complex component 6 OS=Homo sapiens OX=9606 GN=EXOC6 PE=1 SV=3	4	-0.0104383423004801	0.992790804288623	3.0385041333751	-0.101587177615572	0.921968862084214	0.979217098307111	-0.102339816131642	0.921005682731204	0.977870330220952
sp|Q6P5R6|RL22L_HUMAN	RPL22L1	Ribosomal protein eL22-like OS=Homo sapiens OX=9606 GN=RPL22L1 PE=1 SV=2	2	0.008229372827393	1.00572046630863	3.03962438419716	0.125126696876893	0.903985192301499	0.972984328943673	0.102153408417292	0.921149005342204	0.977870330220952
tr|F5GXE4|F5GXE4_HUMAN	ATE1	Isoform of O95260, Arginyl-tRNA--protein transferase 1 OS=Homo sapiens OX=9606 GN=ATE1 PE=1 SV=1	9	0.00430110101586756	1.00298574452515	3.08112408470748	0.102835625499337	0.920999688465007	0.978952086560072	0.102152160219496	0.921149965049776	0.977870330220952
sp|Q86T20|SIM29_HUMAN	SMIM29	Small integral membrane protein 29 OS=Homo sapiens OX=9606 GN=SMIM29 PE=1 SV=3	1	0.00958508979125172	1.00666599748074	3.04676799282613	0.153507162715717	0.882384451033701	0.967405710717312	0.102121523562161	0.921173520840288	0.977870330220952
sp|Q9GZP4|PITH1_HUMAN	PITHD1	PITH domain-containing protein 1 OS=Homo sapiens OX=9606 GN=PITHD1 PE=1 SV=1	9	0.00541021956194321	1.00375711877757	2.99959108404494	0.0902218670005614	0.930670019054869	0.981874916984259	0.101936558153039	0.921315738062162	0.977870330220952
sp|Q96QG7|MTMR9_HUMAN	MTMR9	Myotubularin-related protein 9 OS=Homo sapiens OX=9606 GN=MTMR9 PE=1 SV=1	10	0.00637185798582651	1.00442640310676	3.03409745901123	0.0981278724342275	0.924616111593877	0.979217098307111	0.101501268864928	0.921650437564224	0.977870330220952
sp|P00747|PLMN_HUMAN	PLG	Plasminogen OS=Homo sapiens OX=9606 GN=PLG PE=1 SV=2	6	-0.0118247271747585	0.991837221588737	3.1180255786198	-0.0914863128032101	0.929701445350854	0.981540819136124	-0.101488895318926	0.921659951985232	0.977870330220952
sp|P63000|RAC1_HUMAN	RAC1	Ras-related C3 botulinum toxin substrate 1 OS=Homo sapiens OX=9606 GN=RAC1 PE=1 SV=1	12	-0.00669381564480309	0.995370947799939	3.04584105917061	-0.0977305960733153	0.924920195637379	0.979217098307111	-0.10134297315808	0.921772157281699	0.977870330220952
sp|Q8N699|MYCT1_HUMAN	MYCT1	Myc target protein 1 OS=Homo sapiens OX=9606 GN=MYCT1 PE=1 SV=1	2	0.0070984695266807	1.00493240861384	3.11212835253555	0.110894202715327	0.914836829208145	0.97693459313831	0.101095407525719	0.92196252450971	0.977870330220952
sp|O15234|CASC3_HUMAN	CASC3	Protein CASC3 OS=Homo sapiens OX=9606 GN=CASC3 PE=1 SV=2	5	0.00511582630501195	1.00355231514855	3.07099738618683	0.119431562389214	0.90831927038888	0.974887896375388	0.101052112526436	0.921995817035667	0.977870330220952
sp|O00463|TRAF5_HUMAN	TRAF5	TNF receptor-associated factor 5 OS=Homo sapiens OX=9606 GN=TRAF5 PE=1 SV=2	3	0.00596281927186171	1.00414166445082	3.00325941906177	0.114201175231599	0.912309589954486	0.976212410795023	0.101027134727609	0.922015024270978	0.977870330220952
sp|O95319|CELF2_HUMAN	CELF2	CUGBP Elav-like family member 2 OS=Homo sapiens OX=9606 GN=CELF2 PE=1 SV=1	12	0.00581873994257132	1.00404138765677	3.1040925880761	0.084862638055112	0.934776604849127	0.982910714993229	0.100912900659783	0.922102867798234	0.977870330220952
tr|A0A1C7CYX9|A0A1C7CYX9_HUMAN	DPYSL2	Isoform of Q16555, Dihydropyrimidinase-related protein 2 OS=Homo sapiens OX=9606 GN=DPYSL2 PE=1 SV=1	154	0.00382109267538677	1.00265209020026	3.05623558787635	0.086819588243997	0.933276809141633	0.982230002940555	0.100732201863378	0.922241823586958	0.977889121736874
sp|Q15019|SEPT2_HUMAN	SEPTIN2	Septin-2 OS=Homo sapiens OX=9606 GN=SEPTIN2 PE=1 SV=1	80	0.00289882879883763	1.00201133503497	3.06350692476372	0.0825949415995142	0.936503644241691	0.983076590523722	0.100041814866377	0.922772751256636	0.978323476818615
sp|Q99643|C560_HUMAN	SDHC	Succinate dehydrogenase cytochrome b560 subunit, mitochondrial OS=Homo sapiens OX=9606 GN=SDHC PE=1 SV=1	1	0.0135486420823199	1.00943543877432	2.8397686004399	0.091877612576268	0.929401733053245	0.981481327416532	0.0995980936339707	0.92311400755191	0.978556654608188
sp|Q9NW81|DMAC2_HUMAN	DMAC2	Distal membrane-arm assembly complex protein 2 OS=Homo sapiens OX=9606 GN=DMAC2 PE=1 SV=3	2	0.0107436538648624	1.00747473075264	3.03837334150958	0.104821300828214	0.919494894989911	0.97871353337738	0.0988577374513221	0.923683436988513	0.978893232857096
sp|Q13153|PAK1_HUMAN	PAK1	Serine/threonine-protein kinase PAK 1 OS=Homo sapiens OX=9606 GN=PAK1 PE=1 SV=2	16	-0.00528636816678274	0.996342473912718	3.0548741566683	-0.0945638739173207	0.927344552319767	0.979822001442395	-0.0984160641595562	0.924023163065815	0.978893232857096
sp|Q8NEN9|PDZD8_HUMAN	PDZD8	PDZ domain-containing protein 8 OS=Homo sapiens OX=9606 GN=PDZD8 PE=1 SV=1	2	0.00814096228569605	1.00565883612048	3.01267953100248	0.112217637230727	0.913840660203301	0.976814042565574	0.098398943324256	0.92403633239728	0.978893232857096
sp|Q9UQC2|GAB2_HUMAN	GAB2	GRB2-associated-binding protein 2 OS=Homo sapiens OX=9606 GN=GAB2 PE=1 SV=1	3	0.0071018578409987	1.00493476880139	3.06785630981193	0.113025602022185	0.913223318485493	0.97654239518812	0.0981578663415538	0.924221771245377	0.978893232857096
sp|P43005|EAA3_HUMAN	SLC1A1	Excitatory amino acid transporter 3 OS=Homo sapiens OX=9606 GN=SLC1A1 PE=1 SV=2	6	0.0299614909127173	1.02098487274021	3.06471406335338	0.0916153053397016	0.929602643400244	0.981540819136124	0.0981106638656143	0.924258080443859	0.978893232857096
sp|O00507|USP9Y_HUMAN	USP9Y	Ubiquitin carboxyl-terminal hydrolase 9Y OS=Homo sapiens OX=9606 GN=USP9Y PE=1 SV=2	58	0.00402015791031518	1.00279044719113	3.05146848838447	0.0859835294444962	0.933917524673169	0.982263496415932	0.0980567005283803	0.924299590479282	0.978893232857096
sp|Q07817|B2CL1_HUMAN	BCL2L1	Bcl-2-like protein 1 OS=Homo sapiens OX=9606 GN=BCL2L1 PE=1 SV=1	1	-0.00856311792880771	0.994082079237396	3.06262857023783	-0.171071424086673	0.869068489736218	0.963745237584123	-0.0978905631130585	0.924427389350503	0.978893232857096
sp|P35606|COPB2_HUMAN	COPB2	Coatomer subunit beta' OS=Homo sapiens OX=9606 GN=COPB2 PE=1 SV=2	63	0.00318135666585606	1.00220758153117	3.05651086625425	0.083225566662326	0.936020113357654	0.983076590523722	0.097867276388583	0.924445302522654	0.978893232857096
sp|Q8TDY4|ASAP3_HUMAN	ASAP3	Arf-GAP with SH3 domain, ANK repeat and PH domain-containing protein 3 OS=Homo sapiens OX=9606 GN=ASAP3 PE=1 SV=1	11	-0.00466309859240344	0.996773004337128	3.01272425952172	-0.0879927947659498	0.932374143469484	0.982132708676884	-0.0975333567259558	0.924702173246042	0.978893232857096
sp|Q9UK41|VPS28_HUMAN	VPS28	Vacuolar protein sorting-associated protein 28 homolog OS=Homo sapiens OX=9606 GN=VPS28 PE=1 SV=1	14	-0.00382459428150916	0.997352504072278	3.04081801935297	-0.0967186792162124	0.925681591091494	0.979476284106519	-0.0974894712787285	0.924735933223213	0.978893232857096
sp|Q96EM0|T3HPD_HUMAN	L3HYPDH	Trans-3-hydroxy-L-proline dehydratase OS=Homo sapiens OX=9606 GN=L3HYPDH PE=1 SV=2	20	0.00424314787318059	1.00294545533938	3.04009344511839	0.0909436217715622	0.930117134620253	0.981722691422005	0.0974497618553406	0.92476648082954	0.978893232857096
sp|P04150|GCR_HUMAN	NR3C1	Glucocorticoid receptor OS=Homo sapiens OX=9606 GN=NR3C1 PE=1 SV=1	10	0.00505230348145957	1.00350812904448	3.06472522308975	0.0985489491798167	0.92429382500743	0.979217098307111	0.0969232009297749	0.925171565375428	0.978991251373963
sp|Q8N2K0|ABD12_HUMAN	ABHD12	Lysophosphatidylserine lipase ABHD12 OS=Homo sapiens OX=9606 GN=ABHD12 PE=1 SV=2	9	-0.00468379160518451	0.996758707421972	3.03395207053795	-0.0979489456038802	0.924753064441859	0.979217098307111	-0.0967109570559194	0.925334851657943	0.978991251373963
sp|Q9Y5R8|TPPC1_HUMAN	TRAPPC1	Trafficking protein particle complex subunit 1 OS=Homo sapiens OX=9606 GN=TRAPPC1 PE=1 SV=1	5	-0.00692990305212149	0.995208075319524	2.9890052018941	-0.0897347674451472	0.9310431742865	0.981929163676112	-0.0963280049062165	0.925629479026526	0.978991251373963
sp|P63146|UBE2B_HUMAN	UBE2B	Ubiquitin-conjugating enzyme E2 B OS=Homo sapiens OX=9606 GN=UBE2B PE=1 SV=1	1	-0.0096859380310832	0.993308706435332	3.08465118827043	-0.12735289870068	0.90228737579716	0.972499102014834	-0.096303185590957	0.925648574391657	0.978991251373963
sp|O95613|PCNT_HUMAN	PCNT	Pericentrin OS=Homo sapiens OX=9606 GN=PCNT PE=1 SV=4	14	0.00332992964128564	1.00231079712807	3.04803955354832	0.0993300903378505	0.923682421731759	0.979217098307111	0.0962530200755508	0.925687170650655	0.978991251373963
sp|Q9P2L0|WDR35_HUMAN	WDR35	WD repeat-containing protein 35 OS=Homo sapiens OX=9606 GN=WDR35 PE=1 SV=3	9	0.00471339283375016	1.00327241765972	3.06695665347419	0.100271796998898	0.922975339936959	0.979217098307111	0.0962377664930482	0.925698906467566	0.978991251373963
sp|P09958|FURIN_HUMAN	FURIN	Furin OS=Homo sapiens OX=9606 GN=FURIN PE=1 SV=2	1	-0.0114235610244213	0.992113057322612	3.01211392710299	-0.110877452168816	0.914864796315183	0.97693459313831	-0.0962250535156622	0.925708687605903	0.978991251373963
sp|Q9NWS0|PIHD1_HUMAN	PIH1D1	PIH1 domain-containing protein 1 OS=Homo sapiens OX=9606 GN=PIH1D1 PE=1 SV=1	5	-0.00641736850989805	0.99556169761481	3.0259047360395	-0.0981106710448733	0.924629277634448	0.979217098307111	-0.0957941465823419	0.926040227664477	0.979213486673004
tr|E7EUN2|E7EUN2_HUMAN	AGAP1	Isoform of Q9UPQ3, ArfGAP with GTPase domain, ankyrin repeat and PH domain 1 OS=Homo sapiens OX=9606 GN=AGAP1 PE=1 SV=1	3	0.00655611020674929	1.00455469051932	2.97629126694694	0.0932691952883132	0.928335963823604	0.980683161845713	0.0949619222413957	0.926680585055044	0.979582493582802
sp|Q92783|STAM1_HUMAN	STAM	Signal transducing adapter molecule 1 OS=Homo sapiens OX=9606 GN=STAM PE=1 SV=3	30	0.00387950657361769	1.00269268783262	3.08127749860154	0.0807559678851165	0.937922676331168	0.983076590523722	0.0949444874141569	0.926694000942461	0.979582493582802
tr|A0A804HKE7|A0A804HKE7_HUMAN	MAP4	Isoform of P27816, Microtubule-associated protein OS=Homo sapiens OX=9606 GN=MAP4 PE=1 SV=1	148	0.00406408070237463	1.00282097757041	3.07626838760108	0.0795591314082879	0.938842596127721	0.98346810134626	0.0948671201557512	0.926753534407434	0.979582493582802
sp|Q8N8L6|ARL10_HUMAN	ARL10	ADP-ribosylation factor-like protein 10 OS=Homo sapiens OX=9606 GN=ARL10 PE=1 SV=1	1	-0.0101592035449927	0.992982912248544	2.94689419548911	-0.104001916864	0.920121599479163	0.978952086560072	-0.0947005636466049	0.926881699928485	0.979589595338465
sp|P62873|GBB1_HUMAN	GNB1	Guanine nucleotide-binding protein G(I)/G(S)/G(T) subunit beta-1 OS=Homo sapiens OX=9606 GN=GNB1 PE=1 SV=3	29	0.00962165901704548	1.00669151462864	2.96470902026686	0.0811278232805847	0.937639731151408	0.983076590523722	0.0944047879613032	0.927109305425044	0.979686009757303
sp|Q8IXB1|DJC10_HUMAN	DNAJC10	DnaJ homolog subfamily C member 10 OS=Homo sapiens OX=9606 GN=DNAJC10 PE=1 SV=2	22	0.00396030639867107	1.00274884638328	3.04361835356992	0.0876927759484825	0.932607696569938	0.982132708676884	0.094029978796538	0.927397739072431	0.979686009757303
sp|Q4L180|FIL1L_HUMAN	FILIP1L	Filamin A-interacting protein 1-like OS=Homo sapiens OX=9606 GN=FILIP1L PE=1 SV=2	7	-0.00426481038982551	0.997048223786027	3.04424660802312	-0.106926584454797	0.917870338305425	0.977881673328697	-0.0938554910732917	0.927532019652553	0.979686009757303
sp|P30419|NMT1_HUMAN	NMT1	Glycylpeptide N-tetradecanoyltransferase 1 OS=Homo sapiens OX=9606 GN=NMT1 PE=1 SV=2	15	0.00502859471426476	1.00349163786344	3.07706127264346	0.0875654064542815	0.93270529454895	0.982132708676884	0.0937934309270802	0.927579779897678	0.979686009757303
sp|Q9H477|RBSK_HUMAN	RBKS	Ribokinase OS=Homo sapiens OX=9606 GN=RBKS PE=1 SV=1	1	0.0122622803277843	1.00853578889563	3.10060367030735	0.101725183826447	0.921863273999447	0.979217098307111	0.093792858733921	0.927580220247523	0.979686009757303
sp|Q86X76|NIT1_HUMAN	NIT1	Deaminated glutathione amidase OS=Homo sapiens OX=9606 GN=NIT1 PE=1 SV=2	8	-0.00471935536615753	0.996734136705016	3.04813978599399	-0.0992783350087013	0.923735598927502	0.979217098307111	-0.0934989701843061	0.927806395240008	0.979768370783539
sp|P51571|SSRD_HUMAN	SSR4	Translocon-associated protein subunit delta OS=Homo sapiens OX=9606 GN=SSR4 PE=1 SV=1	10	-0.00646954928486387	0.995525689837717	3.06829032041379	-0.0906158336575436	0.930368224402658	0.981859230411074	-0.0933758646408952	0.927901138658003	0.979768370783539
sp|Q7Z4G1|COMD6_HUMAN	COMMD6	COMM domain-containing protein 6 OS=Homo sapiens OX=9606 GN=COMMD6 PE=1 SV=1	6	0.00434066385500209	1.00301324965037	3.04703681984578	0.110905932269673	0.914827863413288	0.97693459313831	0.0931837357525787	0.928049005667591	0.979796240800365
sp|Q9NYB0|TE2IP_HUMAN	TERF2IP	Telomeric repeat-binding factor 2-interacting protein 1 OS=Homo sapiens OX=9606 GN=TERF2IP PE=1 SV=1	4	0.00723267984315523	1.0050258993145	3.06981476149687	0.0975317021027306	0.925072438519735	0.979217098307111	0.0930143424127467	0.928179377320672	0.979805635056738
tr|A0A994J7P9|A0A994J7P9_HUMAN	FXR2	Isoform of P51116, FMR1 autosomal homolog 2 OS=Homo sapiens OX=9606 GN=FXR2 PE=1 SV=1	14	0.00415619614813156	1.00288500929428	3.03343197567368	0.0876918727355716	0.932608388660275	0.982132708676884	0.0922959961422616	0.928732269940949	0.980260990492501
sp|Q99683|M3K5_HUMAN	MAP3K5	Mitogen-activated protein kinase kinase kinase 5 OS=Homo sapiens OX=9606 GN=MAP3K5 PE=1 SV=1	1	0.0115070766853087	1.0080079915683	2.98664358565849	0.100225326239642	0.923010900333014	0.979217098307111	0.0917086321807981	0.929184379480324	0.980339274373466
sp|Q8WTT2|NOC3L_HUMAN	NOC3L	Nucleolar complex protein 3 homolog OS=Homo sapiens OX=9606 GN=NOC3L PE=1 SV=1	6	-0.00763137679195225	0.994724298347571	3.02179285452765	-0.0886110332830181	0.931904110922779	0.982066704821418	-0.0916980192565882	0.929192548780379	0.980339274373466
sp|Q6ZSJ8|CA122_HUMAN	C1orf122	Uncharacterized protein C1orf122 OS=Homo sapiens OX=9606 GN=C1orf122 PE=1 SV=2	2	-0.0147912099589416	0.989799892096207	3.09121740681558	-0.0891651730348246	0.931479550485922	0.982066704821418	-0.0916565781543944	0.929224448160765	0.980339274373466
sp|Q9HCN8|SDF2L_HUMAN	SDF2L1	Stromal cell-derived factor 2-like protein 1 OS=Homo sapiens OX=9606 GN=SDF2L1 PE=1 SV=2	9	-0.00386611391051428	0.997323801464368	3.0740551215877	-0.0959391885322441	0.926278443757997	0.97956645287199	-0.0915680445535321	0.929292597552631	0.980339274373466
sp|Q8N6N6|NATD1_HUMAN	NATD1	Protein NATD1 OS=Homo sapiens OX=9606 GN=NATD1 PE=1 SV=2	1	-0.00933838880564286	0.99354802607515	3.03946759464109	-0.122127964361044	0.906273032866586	0.974146892737458	-0.0913997258117805	0.929422163856635	0.980347740769926
sp|Q08170|SRSF4_HUMAN	SRSF4	Serine/arginine-rich splicing factor 4 OS=Homo sapiens OX=9606 GN=SRSF4 PE=1 SV=2	14	-0.00699632634210667	0.995162255883706	3.09353193567532	-0.082061622205318	0.936923781771635	0.983076590523722	-0.0911631199492636	0.929604299156479	0.980411647096778
sp|Q9H0R1|AP5M1_HUMAN	AP5M1	AP-5 complex subunit mu-1 OS=Homo sapiens OX=9606 GN=AP5M1 PE=1 SV=2	4	0.0100472639912517	1.00698853936947	3.06826591735362	0.088727917562354	0.931814556721812	0.982066704821418	0.0902446817157272	0.930311339525967	0.98102905799666
tr|X6RKN2|X6RKN2_HUMAN	NFASC	Isoform of O94856, Neurofascin (Fragment) OS=Homo sapiens OX=9606 GN=NFASC PE=1 SV=1	6	-0.00560857622693911	0.996119978014172	2.99084796336028	-0.0821823658306262	0.936831211456926	0.983076590523722	-0.0899448136271551	0.930542200966023	0.981043482641701
sp|O43306|ADCY6_HUMAN	ADCY6	Adenylate cyclase type 6 OS=Homo sapiens OX=9606 GN=ADCY6 PE=1 SV=2	3	0.00722995991673514	1.00502400453158	3.01953598439568	0.0951405617153511	0.926902993140961	0.979788416070662	0.089910949686292	0.930568272463632	0.981043482641701
sp|P50502|F10A1_HUMAN	ST13	Hsc70-interacting protein OS=Homo sapiens OX=9606 GN=ST13 PE=1 SV=2	34	0.00376961188525771	1.00261631243751	3.06456303958519	0.0808104324887669	0.937883090784155	0.983076590523722	0.0893572165679205	0.930994598492979	0.981319828779762
sp|Q96TC7|RMD3_HUMAN	RMDN3	Regulator of microtubule dynamics protein 3 OS=Homo sapiens OX=9606 GN=RMDN3 PE=1 SV=2	10	0.0043689278212593	1.00303289996422	3.03575471024173	0.0890548859959139	0.931564046240825	0.982066704821418	0.0891459908948121	0.931157230026025	0.981319828779762
sp|P63279|UBC9_HUMAN	UBE2I	SUMO-conjugating enzyme UBC9 OS=Homo sapiens OX=9606 GN=UBE2I PE=1 SV=1	15	0.00621117223275469	1.00431453745211	3.07560440880422	0.0831287546080754	0.936105681649004	0.983076590523722	0.0889864074480924	0.931280102318976	0.981319828779762
sp|Q9UID3|VPS51_HUMAN	VPS51	Vacuolar protein sorting-associated protein 51 homolog OS=Homo sapiens OX=9606 GN=VPS51 PE=1 SV=2	20	0.0044199223072825	1.00306835447798	3.03485779340234	0.0816988560815112	0.937201909377093	0.983076590523722	0.0889384270217648	0.931317045537946	0.981319828779762
sp|Q99426|TBCB_HUMAN	TBCB	Tubulin-folding cofactor B OS=Homo sapiens OX=9606 GN=TBCB PE=1 SV=2	13	0.00492212136884751	1.00341758120823	3.11066709120613	0.070935033375625	0.945458487585132	0.985989600030411	0.0885275761290864	0.931633393333233	0.981489386593282
sp|P30566|PUR8_HUMAN	ADSL	Adenylosuccinate lyase OS=Homo sapiens OX=9606 GN=ADSL PE=1 SV=2	23	0.00408765493292984	1.00283736421167	3.046665001347	0.0821681835948147	0.936842084473688	0.983076590523722	0.0883052854883161	0.931804558522157	0.981489386593282
sp|Q6UW56|ARAID_HUMAN	ATRAID	All-trans retinoic acid-induced differentiation factor OS=Homo sapiens OX=9606 GN=ATRAID PE=1 SV=2	1	0.00802764299794179	1.00557984779357	2.99794434550472	0.123351985412841	0.905339066390645	0.97392119697366	0.0882553489629533	0.931843010479959	0.981489386593282
sp|Q4V328|GRAP1_HUMAN	GRIPAP1	GRIP1-associated protein 1 OS=Homo sapiens OX=9606 GN=GRIPAP1 PE=1 SV=2	27	0.00261222047574039	1.00181229348018	3.05677497612182	0.080191200711515	0.938346971292107	0.983076590523722	0.0875182942969456	0.932410576966815	0.981567319494986
sp|Q330K2|NDUF6_HUMAN	NDUFAF6	NADH dehydrogenase (ubiquinone) complex I, assembly factor 6 OS=Homo sapiens OX=9606 GN=NDUFAF6 PE=1 SV=2	2	-0.00628135411318764	0.995655561600737	3.02315721133657	-0.113230035073064	0.913067127501934	0.976504832992654	-0.0874748292959804	0.932444048334053	0.981567319494986
sp|Q9NTI5|PDS5B_HUMAN	PDS5B	Sister chromatid cohesion protein PDS5 homolog B OS=Homo sapiens OX=9606 GN=PDS5B PE=1 SV=1	10	0.00416248064069702	1.00288937794942	3.06671218154067	0.0899608067450896	0.930870008700549	0.981874916984259	0.087387763512168	0.932511096061082	0.981567319494986
sp|Q9BSR8|YIPF4_HUMAN	YIPF4	Protein YIPF4 OS=Homo sapiens OX=9606 GN=YIPF4 PE=1 SV=1	3	-0.00650974132867832	0.995497955872003	2.93533355729023	-0.076806697789259	0.940953561168266	0.984400962955023	-0.0873350305456227	0.932551705008341	0.981567319494986
sp|Q5SQI0|ATAT_HUMAN	ATAT1	Alpha-tubulin N-acetyltransferase 1 OS=Homo sapiens OX=9606 GN=ATAT1 PE=1 SV=1	3	-0.00648896378857788	0.995512293030624	3.05957918531488	-0.100022937850014	0.923165774364497	0.979217098307111	-0.0872966794018932	0.932581238839596	0.981567319494986
sp|Q86US8|EST1A_HUMAN	SMG6	Telomerase-binding protein EST1A OS=Homo sapiens OX=9606 GN=SMG6 PE=1 SV=2	4	0.00599302852842332	1.00416269085619	3.03905336195768	0.0950813208792485	0.926948351479695	0.979788416070662	0.0872110870355543	0.932647153063424	0.981567319494986
tr|A0A804F729|A0A804F729_HUMAN	PKM	Isoform of P14618, Pyruvate kinase OS=Homo sapiens OX=9606 GN=PKM PE=1 SV=1	16	-0.00440354653595865	0.996952347683795	3.04166520496346	-0.0829601017153895	0.936234971218611	0.983076590523722	-0.0868605873896908	0.932917076730411	0.981723306054468
sp|A8MWY0|ELAP2_HUMAN	ELAPOR2	Endosome/lysosome-associated apoptosis and autophagy regulator family member 2 OS=Homo sapiens OX=9606 GN=ELAPOR2 PE=1 SV=2	6	-0.00445678849179698	0.996915556323227	3.06831329510082	-0.0969503706628333	0.925517436516473	0.979431073595103	-0.0866882339170102	0.93304981144236	0.981734904656154
sp|P08754|GNAI3_HUMAN	GNAI3	Guanine nucleotide-binding protein G(i) subunit alpha-3 OS=Homo sapiens OX=9606 GN=GNAI3 PE=1 SV=3	6	0.00388060003190871	1.00269344780131	2.96539569433146	0.0675433074742341	0.948052513008399	0.986170444535962	0.0863784922605071	0.933288358621051	0.98182077283073
sp|P08582|TRFM_HUMAN	MELTF	Melanotransferrin OS=Homo sapiens OX=9606 GN=MELTF PE=1 SV=2	25	0.00318489068371797	1.00221003653638	3.07696750276641	0.0750056607728146	0.94232490948652	0.984736471851903	0.0862661663090658	0.933374868096459	0.98182077283073
sp|O94762|RECQ5_HUMAN	RECQL5	ATP-dependent DNA helicase Q5 OS=Homo sapiens OX=9606 GN=RECQL5 PE=1 SV=2	1	-0.00993407348576092	0.993137877600707	2.99163696788797	-0.0978229827790251	0.924849479619381	0.979217098307111	-0.0858687471783204	0.933680953811961	0.981971286659822
tr|J3QLK0|J3QLK0_HUMAN	RAC3	Isoform of P60763, Rac family small GTPase 3 (Fragment) OS=Homo sapiens OX=9606 GN=RAC3 PE=1 SV=1	1	-0.00963396037429476	0.99334449417123	2.98353202652678	-0.0979263038648726	0.92477039490954	0.979217098307111	-0.0856911976627925	0.933817703342789	0.981971286659822
tr|A0A0S2Z377|A0A0S2Z377_HUMAN	ANXA6	Isoform of P08133, Annexin (Fragment) OS=Homo sapiens OX=9606 GN=ANXA6 PE=1 SV=1	2	0.00600276987421422	1.00416947117272	3.06607936576325	0.12137751291489	0.906845729837805	0.974210165330503	0.0856061851315281	0.933883181250619	0.981971286659822
sp|P0DMV9|HS71B_HUMAN	HSPA1B	Heat shock 70 kDa protein 1B OS=Homo sapiens OX=9606 GN=HSPA1B PE=1 SV=1	68	0.00341528656148649	1.00237010050907	3.04822790983249	0.0738759399983551	0.943201851748775	0.984918929735996	0.0851097006487363	0.934265591616824	0.98220780008759
sp|Q5TC84|OGRL1_HUMAN	OGFRL1	Opioid growth factor receptor-like protein 1 OS=Homo sapiens OX=9606 GN=OGFRL1 PE=1 SV=1	5	0.00399485839663116	1.00277286212466	3.03822779750661	0.105677653780407	0.918825535970487	0.978640799305156	0.084973076300232	0.934370827839383	0.98220780008759
sp|Q01105|SET_HUMAN	SET	Protein SET OS=Homo sapiens OX=9606 GN=SET PE=1 SV=3	15	-0.00668963741273165	0.995373830527557	3.12383747703892	-0.0692197391672149	0.946774928515855	0.986170444535962	-0.084794395535811	0.934508460494055	0.98220780008759
sp|Q96EP1|CHFR_HUMAN	CHFR	E3 ubiquitin-protein ligase CHFR OS=Homo sapiens OX=9606 GN=CHFR PE=1 SV=2	1	-0.00979039719531771	0.9932367879508	3.04698408880616	-0.101996234054608	0.921655899321125	0.979217098307111	-0.0845711210660888	0.934680445691312	0.98220780008759
sp|Q9GZT3|SLIRP_HUMAN	SLIRP	SRA stem-loop-interacting RNA-binding protein, mitochondrial OS=Homo sapiens OX=9606 GN=SLIRP PE=1 SV=1	9	0.007260688180736	1.00504541097643	3.03282066182451	0.0805104212042722	0.938113131229552	0.983076590523722	0.0845237061748537	0.93471696918824	0.98220780008759
sp|P54922|ADPRH_HUMAN	ADPRH	ADP-ribosylhydrolase ARH1 OS=Homo sapiens OX=9606 GN=ADPRH PE=1 SV=1	9	-0.00448911440232758	0.996893219071673	3.06683667760611	-0.0861704851117709	0.933774246189282	0.982242629336052	-0.0842946054163081	0.934893446882568	0.982265278436211
sp|Q10570|CPSF1_HUMAN	CPSF1	Cleavage and polyadenylation specificity factor subunit 1 OS=Homo sapiens OX=9606 GN=CPSF1 PE=1 SV=2	14	0.00570988036846254	1.00396562986235	3.0593368145247	0.0803077170191352	0.938268562851869	0.983076590523722	0.0838803362707634	0.935212570620046	0.982472596329942
sp|Q9BTD8|RBM42_HUMAN	RBM42	RNA-binding protein 42 OS=Homo sapiens OX=9606 GN=RBM42 PE=1 SV=1	3	0.00753134953287793	1.0052339833781	2.94878217357771	0.0753813350259266	0.942046937697126	0.984736471851903	0.0824185949573879	0.936338692226876	0.983409598072326
sp|P40855|PEX19_HUMAN	PEX19	Peroxisomal biogenesis factor 19 OS=Homo sapiens OX=9606 GN=PEX19 PE=1 SV=1	3	-0.0100687110795343	0.993045198655259	3.08656531453716	-0.0806618579553545	0.937997012876034	0.983076590523722	-0.0824060722607796	0.936348340341614	0.983409598072326
sp|P63092-3|GNAS2_HUMAN	GNAS	Isoform of Q5JWF2, Isoform 3 of Guanine nucleotide-binding protein G(s) subunit alpha isoforms short OS=Homo sapiens OX=9606 GN=GNAS	2	0.00550228960413479	1.00382117868394	3.05520054730078	0.125922946733068	0.903377868485293	0.972979822032631	0.0822020876442167	0.936505501915216	0.983446605708649
sp|Q9Y580|RBM7_HUMAN	RBM7	RNA-binding protein 7 OS=Homo sapiens OX=9606 GN=RBM7 PE=1 SV=1	4	0.00494825168219837	1.0034357554256	3.04981902005193	0.0959831923212886	0.92625785631742	0.97956645287199	0.0818471857905912	0.936778945932959	0.983605698762725
sp|Q8TDM6|DLG5_HUMAN	DLG5	Disks large homolog 5 OS=Homo sapiens OX=9606 GN=DLG5 PE=1 SV=4	6	0.00599169641095143	1.00416176365952	3.0412800259435	0.0818108915383327	0.937116012384595	0.983076590523722	0.0811305522901074	0.937331123349719	0.983971143683995
sp|O60341|KDM1A_HUMAN	KDM1A	Lysine-specific histone demethylase 1A OS=Homo sapiens OX=9606 GN=KDM1A PE=1 SV=2	6	-0.00424702354726758	0.997060516369421	2.87360834770809	-0.0487689362332795	0.962476255377701	0.988117761798452	-0.0810788359813131	0.937370972981381	0.983971143683995
sp|Q13363|CTBP1_HUMAN	CTBP1	C-terminal-binding protein 1 OS=Homo sapiens OX=9606 GN=CTBP1 PE=1 SV=2	7	-0.00659813536758369	0.995436963502279	3.00251138127602	-0.0749220354876213	0.942399288918798	0.984736471851903	-0.0807872475153675	0.937595657898752	0.984078929942919
sp|O76071|CIAO1_HUMAN	CIAO1	Probable cytosolic iron-sulfur protein assembly protein CIAO1 OS=Homo sapiens OX=9606 GN=CIAO1 PE=1 SV=1	4	-0.00471360927966158	0.996738106589023	3.01681801790191	-0.0874231490171759	0.932814302014578	0.982132708676884	-0.0803979357367299	0.937895653263302	0.984099169941623
sp|Q9H6U6|BCAS3_HUMAN	BCAS3	BCAS3 microtubule associated cell migration factor OS=Homo sapiens OX=9606 GN=BCAS3 PE=1 SV=3	7	0.00379054866785511	1.00263086278356	3.01120492310848	0.0775214664825705	0.940394752893375	0.984259518534426	0.0803657380751291	0.937920464568815	0.984099169941623
sp|Q9H8M7|MINY3_HUMAN	MINDY3	Ubiquitin carboxyl-terminal hydrolase MINDY-3 OS=Homo sapiens OX=9606 GN=MINDY3 PE=1 SV=1	6	-0.00462084631623849	0.996802197301539	3.06697269227799	-0.0863146527601716	0.933663761251987	0.982242629336052	-0.0802872342524392	0.937980959398859	0.984099169941623
sp|Q96SI1|KCD15_HUMAN	KCTD15	BTB/POZ domain-containing protein KCTD15 OS=Homo sapiens OX=9606 GN=KCTD15 PE=1 SV=1	2	0.00602435727441453	1.00418449691954	3.06187616176403	0.105306921457046	0.919123497845772	0.97871353337738	0.079943911401212	0.938245528075099	0.984121772229537
sp|Q49MG5|MAP9_HUMAN	MAP9	Microtubule-associated protein 9 OS=Homo sapiens OX=9606 GN=MAP9 PE=1 SV=3	1	0.00846074796190388	1.00588177369677	3.01794237492466	0.0995775579369105	0.923506605847178	0.979217098307111	0.0796760658805087	0.938451938691934	0.984121772229537
sp|Q68EM7|RHG17_HUMAN	ARHGAP17	Rho GTPase-activating protein 17 OS=Homo sapiens OX=9606 GN=ARHGAP17 PE=1 SV=1	28	0.00313800053720525	1.00217746346277	3.06935235558855	0.0713565945887338	0.945133918567337	0.985897796219479	0.0794593621539315	0.938618941375338	0.984121772229537
sp|Q96CP6|ASTRA_HUMAN	GRAMD1A	Protein Aster-A OS=Homo sapiens OX=9606 GN=GRAMD1A PE=1 SV=2	3	0.00730933564630032	1.00507930153194	3.08984427440071	0.0805781311948552	0.938061212505067	0.983076590523722	0.0794169064127025	0.938651660262766	0.984121772229537
sp|Q9NUK0|MBNL3_HUMAN	MBNL3	Muscleblind-like protein 3 OS=Homo sapiens OX=9606 GN=MBNL3 PE=1 SV=2	5	-0.00800226563380724	0.9944686069409	2.99163601240317	-0.0739890711240103	0.943115054286294	0.984918929735996	-0.0792730938448799	0.93876249159411	0.984121772229537
sp|Q9NVH2|INT7_HUMAN	INTS7	Integrator complex subunit 7 OS=Homo sapiens OX=9606 GN=INTS7 PE=1 SV=1	4	0.00494671987724216	1.00343469001191	3.01009019302249	0.0823869824974441	0.936674340735997	0.983076590523722	0.079175387460166	0.938837791308296	0.984121772229537
sp|P30101|PDIA3_HUMAN	PDIA3	Protein disulfide-isomerase A3 OS=Homo sapiens OX=9606 GN=PDIA3 PE=1 SV=4	263	0.00275717508406848	1.00191295550513	3.06185539463519	0.0687076642439408	0.947161719317406	0.986170444535962	0.0790395123035455	0.938942507768982	0.984121772229537
sp|Q8NF91|SYNE1_HUMAN	SYNE1	Nesprin-1 OS=Homo sapiens OX=9606 GN=SYNE1 PE=1 SV=4	133	0.00218875730522505	1.00151828238043	3.06490116859116	0.0635379019282327	0.951128179163227	0.987108862740823	0.078992717862733	0.938978571668549	0.984121772229537
sp|Q9Y6F6|IRAG1_HUMAN	IRAG1	Inositol 1,4,5-triphosphate receptor associated 1 OS=Homo sapiens OX=9606 GN=IRAG1 PE=1 SV=4	21	-0.00376614755272131	0.997392909820162	3.07356066491173	-0.0721591606127466	0.944519115510857	0.985823181217188	-0.0788146356841099	0.939115818781242	0.984129732936644
sp|Q8TEV9|SMCR8_HUMAN	SMCR8	Guanine nucleotide exchange protein SMCR8 OS=Homo sapiens OX=9606 GN=SMCR8 PE=1 SV=2	3	-0.00604570663562809	0.995818203654346	3.03714981944669	-0.0872580166072965	0.932940839806879	0.982132708676884	-0.0786382287794049	0.939251776903072	0.984129732936644
sp|Q86Y79|PTH_HUMAN	PTRH1	Peptidyl-tRNA hydrolase OS=Homo sapiens OX=9606 GN=PTRH1 PE=1 SV=1	3	-0.00545483716270168	0.996226133999299	3.03216194574204	-0.0903878716307848	0.930542851186655	0.981874916984259	-0.0784378536720398	0.939406210069693	0.984129732936644
sp|Q03468|ERCC6_HUMAN	ERCC6	DNA excision repair protein ERCC-6 OS=Homo sapiens OX=9606 GN=ERCC6 PE=1 SV=1	5	-0.00371389534475064	0.997429034520163	3.03564750171093	-0.0952436899260537	0.926811027113748	0.979788416070662	-0.0782528549450278	0.939548794770216	0.984129732936644
sp|P52306|GDS1_HUMAN	RAP1GDS1	Rap1 GTPase-GDP dissociation stimulator 1 OS=Homo sapiens OX=9606 GN=RAP1GDS1 PE=1 SV=3	27	0.00309589453474146	1.002148214682	3.0367096269256	0.069323137888801	0.94669268359259	0.986170444535962	0.0779333793449196	0.939795030750739	0.984129732936644
sp|Q6PGP7|SKI3_HUMAN	SKIC3	Superkiller complex protein 3 OS=Homo sapiens OX=9606 GN=SKIC3 PE=1 SV=1	69	-0.00213844802983143	0.998518838780974	3.05080439212543	-0.0631870317896772	0.951397648367218	0.987108862740823	-0.0778300987773176	0.939874635776019	0.984129732936644
sp|Q5T0N5-4|FBP1L_HUMAN	FNBP1L	Isoform of Q5T0N5, Isoform 4 of Formin-binding protein 1-like OS=Homo sapiens OX=9606 GN=FNBP1L	10	-0.00347478288023639	0.997594362238963	3.07653870334362	-0.0776853712388069	0.940271989433895	0.984259518534426	-0.0777650956562497	0.939924738262058	0.984129732936644
sp|Q6UXB8|PI16_HUMAN	PI16	Peptidase inhibitor 16 OS=Homo sapiens OX=9606 GN=PI16 PE=1 SV=1	1	0.00981520017179305	1.0068265738769	3.01764694261372	0.0869912192183252	0.933145285922539	0.982219741126347	0.077519673611949	0.940113904890706	0.984129732936644
sp|Q14919|NC2A_HUMAN	DRAP1	Dr1-associated corepressor OS=Homo sapiens OX=9606 GN=DRAP1 PE=1 SV=3	6	-0.00493591023091122	0.996584533759817	3.05008939519735	-0.080805582882211	0.937886809279136	0.983076590523722	-0.077243202735028	0.940327008212331	0.984129732936644
sp|A0PK00|T120B_HUMAN	TMEM120B	Transmembrane protein 120B OS=Homo sapiens OX=9606 GN=TMEM120B PE=1 SV=1	1	0.0126725983894485	1.00882266816766	3.04360660608301	0.0802386615679841	0.938321514569751	0.983076590523722	0.0771523808137428	0.940397014725158	0.984129732936644
sp|P80404|GABT_HUMAN	ABAT	4-aminobutyrate aminotransferase, mitochondrial OS=Homo sapiens OX=9606 GN=ABAT PE=1 SV=3	4	0.00384508324683219	1.00266876343745	2.97612851065766	0.0714168209193174	0.94507902807851	0.985897796219479	0.0771499981831541	0.940398851289844	0.984129732936644
sp|P51159|RB27A_HUMAN	RAB27A	Ras-related protein Rab-27A OS=Homo sapiens OX=9606 GN=RAB27A PE=1 SV=3	7	0.00457730002760393	1.00317778108373	3.01843883669488	0.0747971323172527	0.942495110674026	0.984736471851903	0.0768785991898547	0.940608051876822	0.984129732936644
sp|Q9P246|STIM2_HUMAN	STIM2	Stromal interaction molecule 2 OS=Homo sapiens OX=9606 GN=STIM2 PE=1 SV=2	6	0.0125333281166231	1.00872528637668	3.15448891283783	0.0671406230155901	0.948370832043183	0.986170444535962	0.0768234284092744	0.940650579384275	0.984129732936644
sp|Q8NE00|TM104_HUMAN	TMEM104	Transmembrane protein 104 OS=Homo sapiens OX=9606 GN=TMEM104 PE=1 SV=2	4	-0.00442896380414126	0.996934783623996	2.98261189965678	-0.0730660451358922	0.943813291052583	0.985347916856088	-0.0767667073307702	0.940694302125158	0.984129732936644
sp|Q96T23|RSF1_HUMAN	RSF1	Remodeling and spacing factor 1 OS=Homo sapiens OX=9606 GN=RSF1 PE=1 SV=2	10	0.00469601428640143	1.00326033242222	3.05310138482575	0.0757435940790333	0.941769040833245	0.984736471851903	0.0764900026083681	0.940907599599278	0.984225223494719
sp|P40121|CAPG_HUMAN	CAPG	Macrophage-capping protein OS=Homo sapiens OX=9606 GN=CAPG PE=1 SV=2	24	-0.00579986704672297	0.99598790854025	3.10233873841657	-0.0654889923657048	0.949638785084238	0.986808506418344	-0.0762514016132501	0.941091528940564	0.984288286125261
sp|Q01130|SRSF2_HUMAN	SRSF2	Serine/arginine-rich splicing factor 2 OS=Homo sapiens OX=9606 GN=SRSF2 PE=1 SV=4	6	0.00419657603039392	1.00291307963776	3.08635483741976	0.0769967339264071	0.940807797301006	0.984376143861709	0.0760951949991874	0.941211945311696	0.984288286125261
sp|Q9NP56|PDE7B_HUMAN	PDE7B	3',5'-cyclic-AMP phosphodiesterase 7B OS=Homo sapiens OX=9606 GN=PDE7B PE=1 SV=1	3	-0.00492662115361409	0.996590950487058	3.03432462039112	-0.09108790267873	0.930006616356997	0.981722691422005	-0.0755734604125894	0.941614151100958	0.984581247443651
sp|P61019|RAB2A_HUMAN	RAB2A	Ras-related protein Rab-2A OS=Homo sapiens OX=9606 GN=RAB2A PE=1 SV=1	7	-0.0085906996859233	0.994063074341981	3.00312701945857	-0.0695544839024802	0.946518006996465	0.986170444535962	-0.0748766530624661	0.942151348468774	0.984931802014033
sp|P18827|SDC1_HUMAN	SDC1	Syndecan-1 OS=Homo sapiens OX=9606 GN=SDC1 PE=1 SV=3	1	0.013210027926001	1.00919854254192	3.11787247777172	0.073773719179604	0.943280279222734	0.984918929735996	0.0744987469039265	0.942442705024674	0.984931802014033
sp|P46781|RS9_HUMAN	RPS9	Small ribosomal subunit protein uS4 OS=Homo sapiens OX=9606 GN=RPS9 PE=1 SV=3	36	0.00505457196676495	1.00350970695608	3.11298196758815	0.0596716274193575	0.954105985979711	0.987401756105191	0.074383338007222	0.942531684347617	0.984931802014033
sp|Q9P289|STK26_HUMAN	STK26	Serine/threonine-protein kinase 26 OS=Homo sapiens OX=9606 GN=STK26 PE=1 SV=2	3	0.005002886135546	1.00347375597352	3.04436296734636	0.0892948066710128	0.931380233666021	0.982066704821418	0.0741406123180908	0.942718826685181	0.984931802014033
sp|Q86X55|CARM1_HUMAN	CARM1	Histone-arginine methyltransferase CARM1 OS=Homo sapiens OX=9606 GN=CARM1 PE=1 SV=3	12	0.00393292188784056	1.00272981289023	3.00344146059137	0.0644538291387987	0.950433557742957	0.987108862740823	0.0740606887460179	0.942780448862163	0.984931802014033
sp|O15394|NCAM2_HUMAN	NCAM2	Neural cell adhesion molecule 2 OS=Homo sapiens OX=9606 GN=NCAM2 PE=1 SV=2	11	-0.00325921559115194	0.997743433784406	3.08122995038103	-0.0708331531376502	0.945528087805012	0.985989600030411	-0.0737260686245906	0.943038450040787	0.984931802014033
tr|A0A0A0MQS9|A0A0A0MQS9_HUMAN	LAMA4	Isoform of Q16363, Laminin subunit alpha 4 OS=Homo sapiens OX=9606 GN=LAMA4 PE=1 SV=1	52	0.00248024605611352	1.00172065419041	3.03931329812998	0.061567481578059	0.952641555198245	0.987263093483172	0.0736116119326493	0.943126700895004	0.984931802014033
sp|P13798|ACPH_HUMAN	APEH	Acylamino-acid-releasing enzyme OS=Homo sapiens OX=9606 GN=APEH PE=1 SV=4	25	-0.00343233224598771	0.997623716423492	3.05202487783951	-0.0681796046909859	0.947573290368959	0.986170444535962	-0.0734992716320065	0.943213320736687	0.984931802014033
sp|Q86U42|PABP2_HUMAN	PABPN1	Polyadenylate-binding protein 2 OS=Homo sapiens OX=9606 GN=PABPN1 PE=1 SV=3	10	0.0027435109074867	1.00190346614645	3.09341890065876	0.0639612487633068	0.950803056809066	0.987108862740823	0.0734364838127042	0.943261733552897	0.984931802014033
sp|Q92973|TNPO1_HUMAN	TNPO1	Transportin-1 OS=Homo sapiens OX=9606 GN=TNPO1 PE=1 SV=2	64	0.002093439866238	1.00145211524074	3.02886360600667	0.0546436417205953	0.957961012165215	0.987768701231385	0.0732826274832254	0.943380366193292	0.984931802014033
sp|Q7Z3F1|LYCHS_HUMAN	GPR155	Lysosomal cholesterol signaling protein OS=Homo sapiens OX=9606 GN=GPR155 PE=1 SV=2	1	0.00981223729932834	1.00682450615255	2.99699463202547	0.0789704326674774	0.939294051826846	0.983685513118066	0.0732760225771303	0.943385459013555	0.984931802014033
sp|P06703|S10A6_HUMAN	S100A6	Protein S100-A6 OS=Homo sapiens OX=9606 GN=S100A6 PE=1 SV=1	16	-0.00967786096860346	0.993314267582154	3.13554167260708	-0.0630694046405784	0.951496579197855	0.987108862740823	-0.072726755760726	0.943808989798693	0.984931802014033
sp|Q96HC4|PDLI5_HUMAN	PDLIM5	PDZ and LIM domain protein 5 OS=Homo sapiens OX=9606 GN=PDLIM5 PE=1 SV=5	59	0.0040614562302248	1.00281915329483	3.11006339342485	0.0553454168387486	0.957429277621718	0.987768701231385	0.0727140192688632	0.943818810928389	0.984931802014033
sp|P62136|PP1A_HUMAN	PPP1CA	Serine/threonine-protein phosphatase PP1-alpha catalytic subunit OS=Homo sapiens OX=9606 GN=PPP1CA PE=1 SV=1	36	-0.00459697109189516	0.996818693561897	2.98618777518621	-0.0589623127891485	0.954650799157105	0.98761149618349	-0.0725047491314388	0.943980180936474	0.984931802014033
sp|Q7Z3J2|VP35L_HUMAN	VPS35L	VPS35 endosomal protein-sorting factor-like OS=Homo sapiens OX=9606 GN=VPS35L PE=1 SV=2	28	-0.00319976359552188	0.997784550623943	3.0176376000243	-0.0604607784117496	0.953499882791774	0.987263093483172	-0.0724979123028982	0.943985452920413	0.984931802014033
sp|Q8NDI1-2|EHBP1_HUMAN	EHBP1	Isoform of Q8NDI1, Isoform 2 of EH domain-binding protein 1 OS=Homo sapiens OX=9606 GN=EHBP1	18	-0.00262566478198023	0.998181683004313	3.04829891845351	-0.0702620301784734	0.945965401852933	0.986170444535962	-0.072476752588748	0.944001769520975	0.984931802014033
sp|Q00403|TF2B_HUMAN	GTF2B	Transcription initiation factor IIB OS=Homo sapiens OX=9606 GN=GTF2B PE=1 SV=1	1	-0.00807351749225882	0.994419493313505	3.0100801328062	-0.0863228289850276	0.933657495332325	0.982242629336052	-0.0723927019052244	0.944066582651114	0.984931802014033
sp|O00232|PSD12_HUMAN	PSMD12	26S proteasome non-ATPase regulatory subunit 12 OS=Homo sapiens OX=9606 GN=PSMD12 PE=1 SV=3	25	-0.0022652275144015	0.9984310959538	3.06504636129837	-0.0666243524700129	0.948758077064104	0.986170444535962	-0.0722879353236226	0.944147370837156	0.984931802014033
sp|Q6NZI2|CAVN1_HUMAN	CAVIN1	Caveolae-associated protein 1 OS=Homo sapiens OX=9606 GN=CAVIN1 PE=1 SV=1	86	-0.00412246029518126	0.997146606955935	3.09880411673748	-0.0580449917905248	0.955355417299488	0.98761149618349	-0.0720459199442663	0.944333997703672	0.984999098083255
sp|P24390|ERD21_HUMAN	KDELR1	ER lumen protein-retaining receptor 1 OS=Homo sapiens OX=9606 GN=KDELR1 PE=1 SV=1	1	0.0135445928570634	1.00943260558669	3.02482025750897	0.0720790195075969	0.94458061139229	0.985823181217188	0.0717179718767748	0.944586896228637	0.985024762048547
sp|P04278|SHBG_HUMAN	SHBG	Sex hormone-binding globulin OS=Homo sapiens OX=9606 GN=SHBG PE=1 SV=2	1	0.00726056468506453	1.00504532494387	3.06109557447012	0.0975507598562392	0.925057850664581	0.979217098307111	0.0716387229202386	0.944648010397607	0.985024762048547
sp|Q8TEA1|NSUN6_HUMAN	NSUN6	tRNA (cytosine(72)-C(5))-methyltransferase NSUN6 OS=Homo sapiens OX=9606 GN=NSUN6 PE=1 SV=1	1	-0.00968836712812271	0.993307033981252	3.0386040060148	-0.0790847533683282	0.939206380769934	0.983685513118066	-0.0715387785935365	0.94472508470634	0.985024762048547
sp|Q4AE62|QTMAN_HUMAN	GTDC1	tRNA-queuosine alpha-mannosyltransferase OS=Homo sapiens OX=9606 GN=GTDC1 PE=1 SV=1	2	0.00653831592555854	1.00454230036208	2.93552287625469	0.0676077584117724	0.948012242284088	0.986170444535962	0.071380579762361	0.944847084548675	0.985024762048547
sp|Q9H987|SYP2L_HUMAN	SYNPO2L	Synaptopodin 2-like protein OS=Homo sapiens OX=9606 GN=SYNPO2L PE=1 SV=3	1	-0.0153421358863555	0.989421986646702	3.04779054494126	-0.069822234502168	0.946312509387712	0.986170444535962	-0.070652594537332	0.945408512416597	0.985482690766641
sp|P07585|PGS2_HUMAN	DCN	Decorin OS=Homo sapiens OX=9606 GN=DCN PE=1 SV=1	11	-0.00368725129361769	0.997447455457954	3.07227894574523	-0.0690178079446239	0.946929917001367	0.986170444535962	-0.0704255424076144	0.945583623442835	0.985537861053096
sp|Q9UER7|DAXX_HUMAN	DAXX	Death domain-associated protein 6 OS=Homo sapiens OX=9606 GN=DAXX PE=1 SV=2	4	-0.00502474373894657	0.996523171259685	3.04668803782011	-0.0758438385719996	0.94169214262316	0.984736471851903	-0.0700804039920761	0.945849813020329	0.985565566939432
sp|Q13813-3|SPTN1_HUMAN	SPTAN1	Isoform of Q13813, Isoform 3 of Spectrin alpha chain, non-erythrocytic 1 OS=Homo sapiens OX=9606 GN=SPTAN1	2	-0.00545783194244942	0.996224066012185	3.08201203354333	-0.0855879695385389	0.934220681277802	0.982454239268155	-0.0700742214332782	0.94585458141311	0.985565566939432
sp|Q7Z7B1|PIGW_HUMAN	PIGW	Phosphatidylinositol-glycan biosynthesis class W protein OS=Homo sapiens OX=9606 GN=PIGW PE=1 SV=1	2	0.0061745346239972	1.00428903295197	3.08748273953599	0.0771807194481153	0.940666676775626	0.984356177331629	0.0693649089510717	0.946401664852768	0.985641483748357
sp|Q96A35|RM24_HUMAN	MRPL24	Large ribosomal subunit protein uL24m OS=Homo sapiens OX=9606 GN=MRPL24 PE=1 SV=1	7	0.00345486288216579	1.00239759811843	3.08194911263218	0.0712759678211943	0.945195593623262	0.985897796219479	0.0693528408941799	0.946410973049906	0.985641483748357
sp|Q92541|RTF1_HUMAN	RTF1	RNA polymerase-associated protein RTF1 homolog OS=Homo sapiens OX=9606 GN=RTF1 PE=1 SV=4	6	0.00325321888913077	1.00225750383402	3.06063794678303	0.0834929558609795	0.935815101806829	0.983076590523722	0.0693427241409272	0.946418776196341	0.985641483748357
sp|Q9BRU9|UTP23_HUMAN	UTP23	rRNA-processing protein UTP23 homolog OS=Homo sapiens OX=9606 GN=UTP23 PE=1 SV=2	2	0.00571852573626996	1.00397164615678	3.03947406700624	0.0833699702026779	0.935920769002811	0.983076590523722	0.0692686918150044	0.946475878209223	0.985641483748357
sp|P41217|OX2G_HUMAN	CD200	OX-2 membrane glycoprotein OS=Homo sapiens OX=9606 GN=CD200 PE=1 SV=4	7	0.0045256100032911	1.00314183907693	3.15369150848212	0.0474444608515684	0.963494445393605	0.988117761798452	0.06918760133751	0.946538424636098	0.985641483748357
sp|Q9HC35|EMAL4_HUMAN	EML4	Echinoderm microtubule-associated protein-like 4 OS=Homo sapiens OX=9606 GN=EML4 PE=1 SV=3	35	-0.00240519451510579	0.998334235132087	3.05773771651945	-0.0614704253927907	0.952716104419104	0.987263093483172	-0.0686982144410605	0.946915905205119	0.985826223640529
sp|Q96MT3|PRIC1_HUMAN	PRICKLE1	Prickle-like protein 1 OS=Homo sapiens OX=9606 GN=PRICKLE1 PE=1 SV=2	1	-0.00731240978455805	0.994944247332336	2.98125126057648	-0.0804983297924033	0.938122402726755	0.983076590523722	-0.0686406917573189	0.946960275324426	0.985826223640529
sp|Q9HA92|RSAD1_HUMAN	RSAD1	Radical S-adenosyl methionine domain-containing protein 1, mitochondrial OS=Homo sapiens OX=9606 GN=RSAD1 PE=1 SV=2	2	-0.00558965552621604	0.996133042044368	2.96700316593434	-0.0698551649551808	0.946287235688263	0.986170444535962	-0.068197256097256	0.947302325998941	0.986053786680703
tr|A0A2R8Y5A6|A0A2R8Y5A6_HUMAN	ATXN2	Isoform of Q99700, Ataxin 2 OS=Homo sapiens OX=9606 GN=ATXN2 PE=1 SV=1	2	0.00652214716392097	1.00453104218656	3.02519680174704	0.0742637128324761	0.942904344706377	0.984918929735996	0.068012898181132	0.94744453663951	0.986053786680703
sp|O14924|RGS12_HUMAN	RGS12	Regulator of G-protein signaling 12 OS=Homo sapiens OX=9606 GN=RGS12 PE=1 SV=1	1	0.00737001519426661	1.00512157591325	2.96002898884682	0.0751095118097168	0.942255464949509	0.984736471851903	0.0674531016433695	0.947876366673584	0.986053786680703
sp|Q9UKP4|ATS7_HUMAN	ADAMTS7	A disintegrin and metalloproteinase with thrombospondin motifs 7 OS=Homo sapiens OX=9606 GN=ADAMTS7 PE=1 SV=2	7	-0.00636337412430388	0.995598958260051	2.99614995049322	-0.0619231841283524	0.952376777710406	0.987263093483172	-0.0672276553330214	0.948050282346622	0.986053786680703
sp|Q9H6K1|ILRUN_HUMAN	ILRUN	Protein ILRUN OS=Homo sapiens OX=9606 GN=ILRUN PE=1 SV=2	2	-0.00532392802433224	0.996316534962908	3.02191030913395	-0.0803099941514373	0.938266816752605	0.983076590523722	-0.0672235553859815	0.948053445189432	0.986053786680703
sp|Q96H20|SNF8_HUMAN	SNF8	Vacuolar-sorting protein SNF8 OS=Homo sapiens OX=9606 GN=SNF8 PE=1 SV=1	8	0.0038886636364106	1.00269905213609	3.05469407418751	0.0690450700031975	0.946908992380191	0.986170444535962	0.0671212014237391	0.948132404939926	0.986053786680703
sp|Q9NZJ4|SACS_HUMAN	SACS	Sacsin OS=Homo sapiens OX=9606 GN=SACS PE=1 SV=2	41	0.00294904389247819	1.00204621209995	3.05802314641809	0.0602064487073964	0.953695215764905	0.987263093483172	0.0668911496276591	0.948309877894781	0.986053786680703
sp|Q8NI36|WDR36_HUMAN	WDR36	WD repeat-containing protein 36 OS=Homo sapiens OX=9606 GN=WDR36 PE=1 SV=1	16	0.00285267843673687	1.00197928221369	2.98920661619413	0.0510963383617995	0.960687249195343	0.988117761798452	0.0668609427521976	0.948333181151076	0.986053786680703
sp|Q9UH62|ARMX3_HUMAN	ARMCX3	Armadillo repeat-containing X-linked protein 3 OS=Homo sapiens OX=9606 GN=ARMCX3 PE=1 SV=1	16	-0.00468962405754159	0.996754677785939	2.93721403822039	-0.0513356508829135	0.960510298706152	0.988117761798452	-0.0668428067435334	0.948347172297781	0.986053786680703
sp|P53041|PPP5_HUMAN	PPP5C	Serine/threonine-protein phosphatase 5 OS=Homo sapiens OX=9606 GN=PPP5C PE=1 SV=1	17	0.00228672816998188	1.0015862960223	3.03952412797883	0.0637753201896723	0.95094584519784	0.987108862740823	0.0664601355792322	0.948642390997373	0.986053786680703
sp|O43815|STRN_HUMAN	STRN	Striatin OS=Homo sapiens OX=9606 GN=STRN PE=1 SV=4	20	-0.002713698431279	0.998120775541026	3.05134949507933	-0.0631385038266195	0.951443519294785	0.987108862740823	-0.0663923085210496	0.948694718309587	0.986053786680703
sp|Q9BRP4|PAAF1_HUMAN	PAAF1	Proteasomal ATPase-associated factor 1 OS=Homo sapiens OX=9606 GN=PAAF1 PE=1 SV=2	5	0.00346436844883291	1.00240420269411	3.01326747321328	0.068998265521065	0.946935514066461	0.986170444535962	0.0663047744976242	0.948762249570039	0.986053786680703
sp|P55036|PSMD4_HUMAN	PSMD4	26S proteasome non-ATPase regulatory subunit 4 OS=Homo sapiens OX=9606 GN=PSMD4 PE=1 SV=1	42	0.00223590213144753	1.00155101083345	3.05465964946189	0.0579643937116427	0.955409435249165	0.98761149618349	0.0662972002235042	0.94876809303607	0.986053786680703
sp|Q9NU23|LYRM2_HUMAN	LYRM2	LYR motif-containing protein 2 OS=Homo sapiens OX=9606 GN=LYRM2 PE=1 SV=1	2	-0.00547561960254717	0.996211783176712	3.05827366333708	-0.08027585837406	0.938292992018251	0.983076590523722	-0.0661117414712204	0.948911173375133	0.986075434738962
sp|Q9Y2K1|ZBTB1_HUMAN	ZBTB1	Zinc finger and BTB domain-containing protein 1 OS=Homo sapiens OX=9606 GN=ZBTB1 PE=1 SV=3	2	-0.0067662854109809	0.995320949369154	3.06616544591926	-0.0715155793432385	0.945012975866254	0.985897796219479	-0.0659199702710785	0.949059125804994	0.986102139474827
sp|Q9UPP1|PHF8_HUMAN	PHF8	Histone lysine demethylase PHF8 OS=Homo sapiens OX=9606 GN=PHF8 PE=1 SV=3	2	0.00553576335677564	1.0038444698513	3.03787426481067	0.0778315729772394	0.940167477707904	0.984259518534426	0.0657024189926967	0.94922697023854	0.986149503083985
sp|P05423|RPC4_HUMAN	POLR3D	DNA-directed RNA polymerase III subunit RPC4 OS=Homo sapiens OX=9606 GN=POLR3D PE=1 SV=2	2	0.00640517821687814	1.00444960143029	2.9653608028662	0.0641347952951147	0.950678516292482	0.987108862740823	0.0648586851806629	0.949877950360821	0.986698718301402
sp|Q9BRA0|NAA38_HUMAN	NAA38	N-alpha-acetyltransferase 38, NatC auxiliary subunit OS=Homo sapiens OX=9606 GN=NAA38 PE=1 SV=1	3	-0.00707358574312167	0.995108964246204	3.06061004738979	-0.0653585162811184	0.9497389580121	0.986808506418344	-0.0645425022761167	0.950121910614867	0.986706473628538
sp|Q9NUI1|DECR2_HUMAN	DECR2	Peroxisomal 2,4-dienoyl-CoA reductase [(3E)-enoyl-CoA-producing] OS=Homo sapiens OX=9606 GN=DECR2 PE=1 SV=1	3	0.0071725154148119	1.00498398779045	2.98315121816706	0.0616682388183189	0.952572563487625	0.987263093483172	0.0645078246094897	0.950148667533419	0.986706473628538
sp|P98175|RBM10_HUMAN	RBM10	RNA-binding protein 10 OS=Homo sapiens OX=9606 GN=RBM10 PE=1 SV=3	11	0.00330698083093095	1.00229485359405	3.08030592669864	0.0615465414586846	0.952666022468858	0.987263093483172	0.0643733808235652	0.950252403563908	0.986706473628538
sp|P07858|CATB_HUMAN	CTSB	Cathepsin B OS=Homo sapiens OX=9606 GN=CTSB PE=1 SV=3	38	-0.00427576526243767	0.997040652889545	3.05493336321362	-0.0586043984190106	0.954925717353344	0.98761149618349	-0.0639058957524405	0.95061312012582	0.986799418446073
sp|P07737|PROF1_HUMAN	PFN1	Profilin-1 OS=Homo sapiens OX=9606 GN=PFN1 PE=1 SV=2	182	0.00190973241083681	1.00132460214769	3.06710995199345	0.051860616503213	0.960099823385231	0.988117761798452	0.0637855129230281	0.950706010790918	0.986799418446073
tr|C9J0Q5|C9J0Q5_HUMAN	NCOR2	Isoform of Q9Y618, Nuclear receptor corepressor 2 OS=Homo sapiens OX=9606 GN=NCOR2 PE=1 SV=2	13	0.00250391569622321	1.00173708909953	3.06582126313686	0.0648698280742745	0.950105319166873	0.987062017568264	0.0635221028113658	0.950909267992134	0.986799418446073
sp|Q9HCG8|CWC22_HUMAN	CWC22	Pre-mRNA-splicing factor CWC22 homolog OS=Homo sapiens OX=9606 GN=CWC22 PE=1 SV=3	5	-0.00332681766689946	0.997696682430157	3.0554652766046	-0.0757207597295985	0.941786557306345	0.984736471851903	-0.063481539435143	0.950940568567044	0.986799418446073
sp|Q7Z2W4|ZCCHV_HUMAN	ZC3HAV1	Zinc finger CCCH-type antiviral protein 1 OS=Homo sapiens OX=9606 GN=ZC3HAV1 PE=1 SV=3	29	-0.00255486475307043	0.998230669813119	3.03425989977108	-0.0555239552670579	0.957291285911542	0.987768701231385	-0.0633601385434849	0.951034247644424	0.986799418446073
tr|A0A0U1RQR6|A0A0U1RQR6_HUMAN	RTN4	Isoform of Q9NQC3, Reticulon (Fragment) OS=Homo sapiens OX=9606 GN=RTN4 PE=1 SV=1	1	0.0111356995930016	1.00774854456951	2.98439916511841	0.0633433752733044	0.951286204106464	0.987108862740823	0.0632479419728524	0.951120824921933	0.986799418446073
sp|Q13838|DX39B_HUMAN	DDX39B	Spliceosome RNA helicase DDX39B OS=Homo sapiens OX=9606 GN=DDX39B PE=1 SV=1	47	0.00227761000519777	1.00157996578633	3.0690955102875	0.0538959193686084	0.958538057759341	0.987768701231385	0.0630002791809527	0.951311938111279	0.986799418446073
sp|Q9Y5T5|UBP16_HUMAN	USP16	Ubiquitin carboxyl-terminal hydrolase 16 OS=Homo sapiens OX=9606 GN=USP16 PE=1 SV=1	5	-0.0053183488090438	0.996320387942945	2.96606333452776	-0.05612329779913	0.956831658847826	0.987689296169256	-0.062841623557764	0.951434369173725	0.986799418446073
sp|Q9BY43|CHM4A_HUMAN	CHMP4A	Charged multivesicular body protein 4a OS=Homo sapiens OX=9606 GN=CHMP4A PE=1 SV=3	7	-0.00452148349579673	0.996870852482146	3.07992830022264	-0.0613579496551028	0.952810855441103	0.987263093483172	-0.06283046495887	0.9514429800713	0.986799418446073
sp|Q9H0C8|ILKAP_HUMAN	ILKAP	Integrin-linked kinase-associated serine/threonine phosphatase 2C OS=Homo sapiens OX=9606 GN=ILKAP PE=1 SV=1	2	0.0066453751399802	1.00461684799477	3.03214555706416	0.0659989725791173	0.949247257523218	0.986551781881495	0.062231642307247	0.951905091070207	0.987080500718841
sp|Q9H9S5|FKRP_HUMAN	FKRP	Ribitol 5-phosphate transferase FKRP OS=Homo sapiens OX=9606 GN=FKRP PE=1 SV=1	3	0.00532432476947919	1.00369735913301	2.98767084236945	0.0609618740185311	0.953115036145021	0.987263093483172	0.0619821407861301	0.952097636935794	0.987080500718841
sp|P00403|COX2_HUMAN	MT-CO2	Cytochrome c oxidase subunit 2 OS=Homo sapiens OX=9606 GN=MT-CO2 PE=1 SV=1	14	0.00277949317497228	1.0019284549397	3.04090872899508	0.0604317521754127	0.953522175653492	0.987263093483172	0.0618283490267223	0.952216323121303	0.987080500718841
sp|Q9H6X4|TM134_HUMAN	TMEM134	Transmembrane protein 134 OS=Homo sapiens OX=9606 GN=TMEM134 PE=1 SV=1	1	0.00792267254075751	1.00550668448924	3.06020743943484	0.0701747586062001	0.946041955128074	0.986170444535962	0.0616880782071687	0.952324575857138	0.987080500718841
sp|P56524|HDAC4_HUMAN	HDAC4	Histone deacetylase 4 OS=Homo sapiens OX=9606 GN=HDAC4 PE=1 SV=3	6	0.00309168338039134	1.00214528946597	3.0366770165995	0.0685864331021976	0.947259999904481	0.986170444535962	0.061686403041021	0.952325868657825	0.987080500718841
sp|O75446|SAP30_HUMAN	SAP30	Histone deacetylase complex subunit SAP30 OS=Homo sapiens OX=9606 GN=SAP30 PE=1 SV=1	2	0.00581562831972349	1.00403922212998	3.08674112306651	0.0668960763353192	0.948558559916584	0.986170444535962	0.061483270959632	0.952482635888401	0.987116143013728
sp|Q96NT0|CC115_HUMAN	CCDC115	Coiled-coil domain-containing protein 115 OS=Homo sapiens OX=9606 GN=CCDC115 PE=1 SV=1	1	-0.00578387888535836	0.995998946287788	2.99819459681641	-0.0818972163637581	0.937049828211344	0.983076590523722	-0.061209769481261	0.952693714193728	0.987205218430524
sp|P60866|RS20_HUMAN	RPS20	Small ribosomal subunit protein uS10 OS=Homo sapiens OX=9606 GN=RPS20 PE=1 SV=1	15	-0.00205462043152149	0.998576859267346	3.071458568618	-0.0595215293539389	0.954213165347984	0.987401756105191	-0.0609336853952019	0.952906789689899	0.987205218430524
sp|Q9H1Z4|WDR13_HUMAN	WDR13	WD repeat-containing protein 13 OS=Homo sapiens OX=9606 GN=WDR13 PE=1 SV=3	8	-0.00252520498886533	0.99825119223109	3.03879991763811	-0.0678632682062785	0.947806862215545	0.986170444535962	-0.0608961501934043	0.952935758827183	0.987205218430524
sp|O14715|RGPD8_HUMAN	RGPD8	RANBP2-like and GRIP domain-containing protein 8 OS=Homo sapiens OX=9606 GN=RGPD8 PE=1 SV=2	2	-0.0133403518452	0.990795793168986	3.08352662606597	-0.0577992805663416	0.95554416180524	0.987624193890449	-0.0605547248559925	0.95319926948167	0.987333304981138
sp|Q86X83|COMD2_HUMAN	COMMD2	COMM domain-containing protein 2 OS=Homo sapiens OX=9606 GN=COMMD2 PE=1 SV=2	8	0.0048367319113547	1.0033581932261	3.03979068693567	0.0586934533835019	0.954857312579779	0.98761149618349	0.0604187543695896	0.953304212644818	0.987333304981138
sp|Q9H9G7|AGO3_HUMAN	AGO3	Protein argonaute-3 OS=Homo sapiens OX=9606 GN=AGO3 PE=1 SV=2	19	0.0024206913099003	1.00167930381051	2.98460358053777	0.0433741681631676	0.966623930723536	0.989807149792318	0.0600217431348613	0.953610634789354	0.98741232872912
sp|O76021-2|RL1D1_HUMAN	RSL1D1	Isoform of O76021, Isoform 2 of Ribosomal L1 domain-containing protein 1 OS=Homo sapiens OX=9606 GN=RSL1D1	1	-0.00662001661083922	0.99542186590192	3.04195592703496	-0.0748731524862212	0.942436790286745	0.984736471851903	-0.0599966817969216	0.953629977966205	0.98741232872912
sp|Q6NXT1|ANR54_HUMAN	ANKRD54	Ankyrin repeat domain-containing protein 54 OS=Homo sapiens OX=9606 GN=ANKRD54 PE=1 SV=2	1	-0.00664466570020394	0.995404858819878	3.11321514015093	-0.067467756144315	0.948119711652907	0.986170444535962	-0.0597591687084485	0.953813300114895	0.98741232872912
sp|Q9UBV7|B4GT7_HUMAN	B4GALT7	Beta-1,4-galactosyltransferase 7 OS=Homo sapiens OX=9606 GN=B4GALT7 PE=1 SV=1	2	0.00456249594131908	1.00316748711736	2.99451372466809	0.0675555793781984	0.94805229612664	0.986170444535962	0.0596854766490475	0.953870179203732	0.98741232872912
sp|Q8N3E9|PLCD3_HUMAN	PLCD3	1-phosphatidylinositol 4,5-bisphosphate phosphodiesterase delta-3 OS=Homo sapiens OX=9606 GN=PLCD3 PE=1 SV=3	4	0.00387095042161967	1.00268674120817	2.99625298856919	0.0587976837351282	0.954777251828906	0.98761149618349	0.0595140266304711	0.954002513692657	0.987422594051709
sp|O14772|FPGT_HUMAN	FPGT	Fucose-1-phosphate guanylyltransferase OS=Homo sapiens OX=9606 GN=FPGT PE=1 SV=3	6	-0.00495283613406938	0.996572841757086	3.00898576142659	-0.0554050750742952	0.957383443235391	0.987768701231385	-0.0584970701773503	0.954787487296551	0.987908545608218
sp|P42338|PK3CB_HUMAN	PIK3CB	Phosphatidylinositol 4,5-bisphosphate 3-kinase catalytic subunit beta isoform OS=Homo sapiens OX=9606 GN=PIK3CB PE=1 SV=1	9	-0.00281252657221609	0.99805240416708	3.02651434372334	-0.0574795169202511	0.955789358568858	0.987647812992942	-0.058375699061317	0.954881175386489	0.987908545608218
sp|P36021|MOT8_HUMAN	SLC16A2	Monocarboxylate transporter 8 OS=Homo sapiens OX=9606 GN=SLC16A2 PE=1 SV=2	1	-0.00619388226410189	0.995715930889351	3.0661609155674	-0.0750749691706493	0.942281964439159	0.984736471851903	-0.0582154350870141	0.955004886569965	0.987908545608218
sp|Q8NDV7|TNR6A_HUMAN	TNRC6A	Trinucleotide repeat-containing gene 6A protein OS=Homo sapiens OX=9606 GN=TNRC6A PE=1 SV=2	3	0.0040624494915078	1.00281984371224	3.0740272516451	0.0668946590385203	0.948559647924079	0.986170444535962	0.0579297866687068	0.955225387898836	0.987908545608218
tr|A0A0G2JJL1|A0A0G2JJL1_HUMAN	WDR46	Isoform of O15213, WD repeat domain 46 (Fragment) OS=Homo sapiens OX=9606 GN=WDR46 PE=1 SV=1	1	0.00547585677960338	1.00380278700361	3.03521791816386	0.084258710086912	0.93523950969392	0.983076590523722	0.0577962533488997	0.955328468031442	0.987908545608218
sp|O14646|CHD1_HUMAN	CHD1	Chromodomain-helicase-DNA-binding protein 1 OS=Homo sapiens OX=9606 GN=CHD1 PE=1 SV=2	3	-0.0070203901219168	0.995145656973329	3.04355455304158	-0.0572913372739367	0.955934351107847	0.987647812992942	-0.0576867761518597	0.955412978872146	0.987908545608218
sp|P49790|NU153_HUMAN	NUP153	Nuclear pore complex protein Nup153 OS=Homo sapiens OX=9606 GN=NUP153 PE=1 SV=2	21	0.00259843119746206	1.00180271820468	3.06284745282207	0.0545980978247215	0.958003444451849	0.987768701231385	0.0575259048797041	0.955537164419486	0.987908545608218
sp|Q5JS54|PSMG4_HUMAN	PSMG4	Proteasome assembly chaperone 4 OS=Homo sapiens OX=9606 GN=PSMG4 PE=1 SV=2	5	-0.0035644790264775	0.997532341100946	3.03237624901607	-0.0606713774429727	0.953338138910202	0.987263093483172	-0.0572456698602362	0.955753496614775	0.987908545608218
sp|P48307|TFPI2_HUMAN	TFPI2	Tissue factor pathway inhibitor 2 OS=Homo sapiens OX=9606 GN=TFPI2 PE=1 SV=1	4	0.00611770939946199	1.00424947654935	3.06047739144892	0.0567732104094232	0.956332376559641	0.987689296169256	0.0572397538390345	0.955758063630215	0.987908545608218
sp|Q07092|COGA1_HUMAN	COL16A1	Collagen alpha-1(XVI) chain OS=Homo sapiens OX=9606 GN=COL16A1 PE=1 SV=2	2	0.00839054364086067	1.00583282674207	3.12814111665922	0.0538288986005128	0.958594449886499	0.987768701231385	0.0572240717525146	0.955770169804043	0.987908545608218
sp|O15063|GRRE1_HUMAN	GARRE1	Granule associated Rac and RHOG effector protein 1 OS=Homo sapiens OX=9606 GN=GARRE1 PE=1 SV=2	1	-0.00681173389346412	0.995289594777271	3.02834434925103	-0.0667753757133269	0.94865121784155	0.986170444535962	-0.0571396477893772	0.955835343176376	0.987908545608218
sp|Q14978-3|NOLC1_HUMAN	NOLC1	Isoform of Q14978, Isoform 3 of Nucleolar and coiled-body phosphoprotein 1 OS=Homo sapiens OX=9606 GN=NOLC1	11	-0.00385254098262644	0.997333184367429	3.09481419903825	-0.0513281920319585	0.960516030626499	0.988117761798452	-0.0570018051233405	0.955941755327565	0.987908545608218
sp|P25788|PSA3_HUMAN	PSMA3	Proteasome subunit alpha type-3 OS=Homo sapiens OX=9606 GN=PSMA3 PE=1 SV=2	16	0.0050514356072684	1.00350752536975	3.04122758061359	0.053033562140541	0.959205567006661	0.98792409170873	0.0565908598758489	0.95625900351349	0.988108210229144
sp|O76094|SRP72_HUMAN	SRP72	Signal recognition particle subunit SRP72 OS=Homo sapiens OX=9606 GN=SRP72 PE=1 SV=3	35	0.00193329837591305	1.00134095860048	3.06015057378457	0.0504632291145849	0.961173878197068	0.988117761798452	0.0563198057997495	0.956468260785855	0.988108210229144
sp|Q4LDG9|DNAL1_HUMAN	DNAL1	Dynein axonemal light chain 1 OS=Homo sapiens OX=9606 GN=DNAL1 PE=1 SV=1	3	-0.00331670818171315	0.997703673675628	3.07258986908652	-0.0742361266580466	0.942922419452884	0.984918929735996	-0.0562424783193034	0.956527959265926	0.988108210229144
sp|O14683|P5I11_HUMAN	TP53I11	Tumor protein p53-inducible protein 11 OS=Homo sapiens OX=9606 GN=TP53I11 PE=1 SV=2	7	0.00304703846189325	1.00211427805937	3.02419884693041	0.0562449583910459	0.956738193953121	0.987689296169256	0.0561095115154511	0.956630613184255	0.988108210229144
sp|O15550|KDM6A_HUMAN	KDM6A	Lysine-specific demethylase 6A OS=Homo sapiens OX=9606 GN=KDM6A PE=1 SV=2	2	-0.00496746241535417	0.996562738387764	3.01828000361894	-0.0619371978440363	0.952366015950908	0.987263093483172	-0.055657719796004	0.956979414862051	0.988108210229144
sp|P56192|SYMC_HUMAN	MARS1	Methionine--tRNA ligase, cytoplasmic OS=Homo sapiens OX=9606 GN=MARS1 PE=1 SV=2	62	-0.00231165284047918	0.998398967373547	3.03821912440515	-0.0475986239051569	0.963382407378004	0.988117761798452	-0.0554807989461534	0.957116007683066	0.988108210229144
sp|Q9NYF8-3|BCLF1_HUMAN	BCLAF1	Isoform of Q9NYF8, Isoform 3 of Bcl-2-associated transcription factor 1 OS=Homo sapiens OX=9606 GN=BCLAF1	1	0.00618217957772504	1.00429435477211	3.08449533789825	0.0670276121580152	0.948457585136557	0.986170444535962	0.0553564669480082	0.95721199986283	0.988108210229144
sp|Q96D15|RCN3_HUMAN	RCN3	Reticulocalbin-3 OS=Homo sapiens OX=9606 GN=RCN3 PE=1 SV=1	11	-0.00514781695718192	0.996438163632223	2.9733898996858	-0.0484663558657515	0.962715454334295	0.988117761798452	-0.0552527095791738	0.957292107694033	0.988108210229144
tr|H7BZ26|H7BZ26_HUMAN	ITPRID2	Isoform of P28290, ITPR interacting domain containing 2 (Fragment) OS=Homo sapiens OX=9606 GN=ITPRID2 PE=1 SV=1	1	-0.00539211653239091	0.99626944550141	3.06736764014148	-0.0780025496776462	0.94003634483376	0.984259518534426	-0.0551733926264278	0.957353346189941	0.988108210229144
sp|Q9H9P5-1|UNKL_HUMAN	UNKL	Isoform of Q9H9P5, Isoform 1 of Putative E3 ubiquitin-protein ligase UNKL OS=Homo sapiens OX=9606 GN=UNKL	2	-0.00417171504941782	0.997112564160138	3.00142883541995	-0.0640167582594271	0.950769148197933	0.987108862740823	-0.0551647901279278	0.957359987966868	0.988108210229144
sp|Q9Y3C4|TPRKB_HUMAN	TPRKB	EKC/KEOPS complex subunit TPRKB OS=Homo sapiens OX=9606 GN=TPRKB PE=1 SV=1	7	0.0026167496980527	1.00181543859234	3.08096603550003	0.0570699630919604	0.95609749821733	0.987689296169256	0.0547745567213846	0.95766128127445	0.988292719390956
sp|O75352|MPU1_HUMAN	MPDU1	Mannose-P-dolichol utilization defect 1 protein OS=Homo sapiens OX=9606 GN=MPDU1 PE=1 SV=2	14	-0.00208614201860824	0.998555041500823	3.03891291738004	-0.053264388510129	0.959020950871057	0.98792409170873	-0.054099835821648	0.958182240127689	0.988669886152823
tr|D6RF25|D6RF25_HUMAN	ADD1	Isoform of P35611, Adducin 1 (Fragment) OS=Homo sapiens OX=9606 GN=ADD1 PE=1 SV=8	1	0.0100712747287393	1.00700529879401	2.84682020003318	0.0499847373387377	0.961548478947286	0.988117761798452	0.053815126451595	0.958402073552655	0.988669886152823
sp|P40925|MDHC_HUMAN	MDH1	Malate dehydrogenase, cytoplasmic OS=Homo sapiens OX=9606 GN=MDH1 PE=1 SV=4	43	0.00218180269434365	1.00151345450416	3.08289669123614	0.0441145372044823	0.966060645259978	0.989807149792318	0.0534340507555516	0.958696320497112	0.988669886152823
sp|Q9Y6M4|KC1G3_HUMAN	CSNK1G3	Casein kinase I isoform gamma-3 OS=Homo sapiens OX=9606 GN=CSNK1G3 PE=1 SV=2	7	-0.00298103686096951	0.997935836027318	3.04900417553804	-0.0564216144821388	0.956602480455822	0.987689296169256	-0.0533614560429167	0.958752375145381	0.988669886152823
sp|Q9NVS9|PNPO_HUMAN	PNPO	Pyridoxine-5'-phosphate oxidase OS=Homo sapiens OX=9606 GN=PNPO PE=1 SV=1	10	0.00526082538784811	1.00365318295075	3.08443541423113	0.0496680445853347	0.96179186976151	0.988117761798452	0.053131899400816	0.958929630938674	0.988669886152823
sp|Q96AX1|VP33A_HUMAN	VPS33A	Vacuolar protein sorting-associated protein 33A OS=Homo sapiens OX=9606 GN=VPS33A PE=1 SV=1	12	-0.00308328637765687	0.997865110864911	3.04537749360394	-0.0517143400752708	0.960219289860074	0.988117761798452	-0.0530382455912904	0.959001947908414	0.988669886152823
sp|Q7Z5J1|DHI1L_HUMAN	HSD11B1L	Hydroxysteroid 11-beta-dehydrogenase 1-like protein OS=Homo sapiens OX=9606 GN=HSD11B1L PE=1 SV=1	1	-0.00597756329440546	0.995865240609724	3.00568810901651	-0.060930390891351	0.953139215119884	0.987263093483172	-0.052229398530117	0.959626534736137	0.988669886152823
sp|Q15388|TOM20_HUMAN	TOMM20	Mitochondrial import receptor subunit TOM20 homolog OS=Homo sapiens OX=9606 GN=TOMM20 PE=1 SV=1	1	-0.00824060585933895	0.99430432946864	3.06141127340679	-0.0547354254507094	0.957897933315791	0.987768701231385	-0.0520476143732972	0.959766911467234	0.988669886152823
sp|P09382|LEG1_HUMAN	LGALS1	Galectin-1 OS=Homo sapiens OX=9606 GN=LGALS1 PE=1 SV=2	187	0.00186866267429497	1.00129609747338	3.06946935413781	0.043476102342868	0.966549659775607	0.989807149792318	0.0519736630620997	0.959824018319995	0.988669886152823
sp|Q9HBL7|PLRKT_HUMAN	PLGRKT	Plasminogen receptor (KT) OS=Homo sapiens OX=9606 GN=PLGRKT PE=1 SV=1	2	-0.00414246438519594	0.997132780837713	3.03452154347988	-0.063476598934802	0.951183906548215	0.987108862740823	-0.0519450112242918	0.959846143974894	0.988669886152823
sp|Q9H3Y8|PPDPF_HUMAN	PPDPF	Pancreatic progenitor cell differentiation and proliferation factor OS=Homo sapiens OX=9606 GN=PPDPF PE=1 SV=1	1	-0.00584283037594036	0.995958248551098	2.93732775834074	-0.0547819463482607	0.957862190729599	0.987768701231385	-0.0515939318586186	0.960117259109629	0.988669886152823
sp|P46779|RL28_HUMAN	RPL28	Large ribosomal subunit protein eL28 OS=Homo sapiens OX=9606 GN=RPL28 PE=1 SV=3	20	0.00411644253156362	1.00285737507103	3.07821386588455	0.0474812511770198	0.963472624418602	0.988117761798452	0.0515852621211949	0.960123954238554	0.988669886152823
sp|Q8NBM8|PCYXL_HUMAN	PCYOX1L	Prenylcysteine oxidase-like OS=Homo sapiens OX=9606 GN=PCYOX1L PE=1 SV=2	4	0.0066646345078798	1.00463025929381	3.01646449693397	0.0492827704549623	0.962087973960337	0.988117761798452	0.051545806408093	0.96015442361056	0.988669886152823
sp|Q13613|MTMR1_HUMAN	MTMR1	Phosphatidylinositol-3-phosphate phosphatase MTMR1 OS=Homo sapiens OX=9606 GN=MTMR1 PE=1 SV=4	7	-0.00287823934551268	0.998006945289154	3.02629383987722	-0.0516722671077655	0.960251621081461	0.988117761798452	-0.05145046222421	0.960228052713304	0.988669886152823
sp|Q86VP1|TAXB1_HUMAN	TAX1BP1	Tax1-binding protein 1 OS=Homo sapiens OX=9606 GN=TAX1BP1 PE=1 SV=2	15	0.00193837362393712	1.00134448121788	3.03818938732417	0.0497368578526459	0.961732213398916	0.988117761798452	0.051293217067399	0.960349485441651	0.988669886152823
sp|Q8N5Y8|PAR16_HUMAN	PARP16	Protein mono-ADP-ribosyltransferase PARP16 OS=Homo sapiens OX=9606 GN=PARP16 PE=1 SV=2	1	-0.00503029116197196	0.996519339455457	3.05034825722243	-0.0720079055034722	0.944635180712577	0.985823181217188	-0.0511575315145839	0.960454269629864	0.988669886152823
sp|A2RRP1|NBAS_HUMAN	NBAS	NBAS subunit of NRZ tethering complex OS=Homo sapiens OX=9606 GN=NBAS PE=1 SV=2	51	0.00185967339621529	1.00128985852422	3.02374757385919	0.0403490489967719	0.968950236563268	0.990436299526538	0.050993407719615	0.960581016557297	0.988669886152823
sp|Q9UQL6|HDAC5_HUMAN	HDAC5	Histone deacetylase 5 OS=Homo sapiens OX=9606 GN=HDAC5 PE=1 SV=2	3	0.00557550069755175	1.00387211994923	3.04016120509046	0.0514035761719589	0.960458100118693	0.988117761798452	0.0509640593949615	0.960603681342927	0.988669886152823
sp|Q92622|RUBIC_HUMAN	RUBCN	Run domain Beclin-1-interacting and cysteine-rich domain-containing protein OS=Homo sapiens OX=9606 GN=RUBCN PE=1 SV=4	5	-0.00316495018108132	0.997808628273903	2.98880790214955	-0.0474543734741767	0.963493283700837	0.988117761798452	-0.0509327580671093	0.960627854413354	0.988669886152823
sp|P61020|RAB5B_HUMAN	RAB5B	Ras-related protein Rab-5B OS=Homo sapiens OX=9606 GN=RAB5B PE=1 SV=1	5	0.00310885012822748	1.00215721414676	3.05192185401184	0.0559036147617745	0.957000430645937	0.987737104746018	0.0508395354196534	0.96069984770599	0.988669886152823
sp|Q9H0V1|TM168_HUMAN	TMEM168	Transmembrane protein 168 OS=Homo sapiens OX=9606 GN=TMEM168 PE=1 SV=2	4	-0.00480981331966257	0.996671642760646	3.0108064249534	-0.0493196543902241	0.962059626363564	0.988117761798452	-0.0506424878411576	0.960852023405879	0.988669886152823
sp|Q8IUX1|T126B_HUMAN	TMEM126B	Complex I assembly factor TMEM126B, mitochondrial OS=Homo sapiens OX=9606 GN=TMEM126B PE=1 SV=2	1	-0.00470790795954645	0.996742045560243	3.05919030272864	-0.0774602413638631	0.940452282338808	0.984259518534426	-0.0505566301018689	0.960918330066455	0.988669886152823
sp|Q15645|PCH2_HUMAN	TRIP13	Pachytene checkpoint protein 2 homolog OS=Homo sapiens OX=9606 GN=TRIP13 PE=1 SV=2	11	-0.00237109343223807	0.998357833106624	3.02438801081096	-0.0477722545601491	0.963248302302892	0.988117761798452	-0.0504532602397617	0.960998161509552	0.988669886152823
sp|P17544|ATF7_HUMAN	ATF7	Cyclic AMP-dependent transcription factor ATF-7 OS=Homo sapiens OX=9606 GN=ATF7 PE=1 SV=3	4	-0.00548061445944237	0.996208334127162	3.08864285664606	-0.0487362886399786	0.962507986086805	0.988117761798452	-0.0503958182327602	0.96104252356197	0.988669886152823
sp|Q9BQ24|ZFY21_HUMAN	ZFYVE21	Zinc finger FYVE domain-containing protein 21 OS=Homo sapiens OX=9606 GN=ZFYVE21 PE=1 SV=1	6	-0.00263197543691573	0.998177316754892	3.05288840956093	-0.056380670916198	0.956633934622965	0.987689296169256	-0.0501767399520302	0.961211717480466	0.988669886152823
sp|P42858|HD_HUMAN	HTT	Huntingtin OS=Homo sapiens OX=9606 GN=HTT PE=1 SV=2	29	0.00170180130665631	1.00118029477786	3.03676138219123	0.0435084145696022	0.966520703626055	0.989807149792318	0.0501742462916628	0.961213643343719	0.988669886152823
sp|Q3MHD2|LSM12_HUMAN	LSM12	Protein LSM12 OS=Homo sapiens OX=9606 GN=LSM12 PE=1 SV=2	7	-0.00256149408810424	0.998226082849028	3.06463370826735	-0.054387078344064	0.958165576048669	0.987768701231385	-0.0498735070896506	0.961445907340428	0.988782696494695
sp|Q8TB37|NUBPL_HUMAN	NUBPL	Iron-sulfur cluster transfer protein NUBPL OS=Homo sapiens OX=9606 GN=NUBPL PE=1 SV=3	5	-0.00437322537782592	0.996973300876667	2.97680321765964	-0.0453265295420985	0.965128924313286	0.989372674630319	-0.049658804849137	0.961611726500141	0.988827152721843
sp|Q8WVL7|ANR49_HUMAN	ANKRD49	Ankyrin repeat domain-containing protein 49 OS=Homo sapiens OX=9606 GN=ANKRD49 PE=1 SV=1	1	-0.00539044840659786	0.996270597445288	3.03551754626959	-0.0601663495659608	0.953726013441716	0.987263093483172	-0.048670704645475	0.962374883045903	0.989485762479063
sp|O00189|AP4M1_HUMAN	AP4M1	AP-4 complex subunit mu-1 OS=Homo sapiens OX=9606 GN=AP4M1 PE=1 SV=2	3	-0.00338367948784191	0.997657360376269	3.02387492526332	-0.0538039768851546	0.958613598672174	0.987768701231385	-0.0479874170675255	0.962902642568477	0.989712645955608
sp|Q15833|STXB2_HUMAN	STXBP2	Syntaxin-binding protein 2 OS=Homo sapiens OX=9606 GN=STXBP2 PE=1 SV=2	23	0.00193400416876299	1.00134144847494	3.0351369003982	0.0430705298087204	0.966861483894972	0.989808951528981	0.0478848654508543	0.962981853352282	0.989712645955608
sp|Q32NC0|CR021_HUMAN	C18orf21	UPF0711 protein C18orf21 OS=Homo sapiens OX=9606 GN=C18orf21 PE=1 SV=1	1	0.00564189996284759	1.00391832368824	3.10710724867537	0.0533765820501993	0.9589419952388	0.98792409170873	0.0478243963387473	0.963028559849494	0.989712645955608
sp|Q9H6D7|HAUS4_HUMAN	HAUS4	HAUS augmin-like complex subunit 4 OS=Homo sapiens OX=9606 GN=HAUS4 PE=1 SV=1	5	-0.00392695736169468	0.997281741749205	3.05569920816021	-0.0482387951296092	0.962890358173847	0.988117761798452	-0.0476058288490759	0.963197383204343	0.989712645955608
sp|P17568|NDUB7_HUMAN	NDUFB7	NADH dehydrogenase [ubiquinone] 1 beta subcomplex subunit 7 OS=Homo sapiens OX=9606 GN=NDUFB7 PE=1 SV=4	6	-0.00213917685595399	0.998518334345588	3.05186516312974	-0.0580158009383031	0.955369939643706	0.98761149618349	-0.047410543998379	0.963348224525805	0.989712645955608
sp|O60711|LPXN_HUMAN	LPXN	Leupaxin OS=Homo sapiens OX=9606 GN=LPXN PE=1 SV=1	1	0.00508252201265202	1.0035291486352	3.09661125996193	0.057331341864234	0.955903620111724	0.987647812992942	0.04740292945589	0.963354106159064	0.989712645955608
sp|P35914|HMGCL_HUMAN	HMGCL	Hydroxymethylglutaryl-CoA lyase, mitochondrial OS=Homo sapiens OX=9606 GN=HMGCL PE=1 SV=2	17	-0.00588772238632718	0.995927258029086	3.04668081024013	-0.0438922270680847	0.966231552748025	0.989807149792318	-0.0470264441006238	0.963644914359816	0.989712645955608
sp|Q99439|CNN2_HUMAN	CNN2	Calponin-2 OS=Homo sapiens OX=9606 GN=CNN2 PE=1 SV=4	35	-0.00159894094932245	0.998892312528273	3.02969799474501	-0.0384847213744863	0.970384061152211	0.990774409778954	-0.0469393998697305	0.963712150672587	0.989712645955608
sp|Q86UU0|BCL9L_HUMAN	BCL9L	B-cell CLL/lymphoma 9-like protein OS=Homo sapiens OX=9606 GN=BCL9L PE=1 SV=1	2	0.0029413836570229	1.00204089157876	3.09068228755561	0.0667505524893703	0.948661179066421	0.986170444535962	0.0467506355441603	0.963857960560703	0.989712645955608
sp|Q9BZE1|RM37_HUMAN	MRPL37	Large ribosomal subunit protein mL37 OS=Homo sapiens OX=9606 GN=MRPL37 PE=1 SV=2	13	-0.00173201563135139	0.998800178610388	3.09273174287287	-0.03896357332487	0.970015772310153	0.990618849728831	-0.0466561715080959	0.963930929290987	0.989712645955608
sp|Q96JA1|LRIG1_HUMAN	LRIG1	Leucine-rich repeats and immunoglobulin-like domains protein 1 OS=Homo sapiens OX=9606 GN=LRIG1 PE=1 SV=2	1	-0.00505502701405325	0.996502253693767	3.07913602847076	-0.0582414256703703	0.955204527687075	0.98761149618349	-0.0466376065247119	0.963945269852127	0.989712645955608
sp|Q9UBG0|MRC2_HUMAN	MRC2	C-type mannose receptor 2 OS=Homo sapiens OX=9606 GN=MRC2 PE=1 SV=2	45	-0.00146020167754202	0.9989883773597	3.07499464707744	-0.0374282432606828	0.971196634187978	0.99109663550269	-0.0463147220210341	0.96419468490656	0.989842729853164
sp|P28324|ELK4_HUMAN	ELK4	ETS domain-containing protein Elk-4 OS=Homo sapiens OX=9606 GN=ELK4 PE=1 SV=3	1	-0.00618673459976993	0.99572086406003	3.07892650198654	-0.0508222480568888	0.960904840399543	0.988117761798452	-0.0460549038662158	0.964395386836876	0.989922778089366
sp|Q99543|DNJC2_HUMAN	DNAJC2	DnaJ homolog subfamily C member 2 OS=Homo sapiens OX=9606 GN=DNAJC2 PE=1 SV=4	13	-0.00181579200297	0.998742180611428	3.06688846515435	-0.0461968190077629	0.964453636617749	0.988850010545159	-0.0455867009427616	0.964757066719186	0.990101039666461
sp|Q9Y616|IRAK3_HUMAN	IRAK3	Interleukin-1 receptor-associated kinase 3 OS=Homo sapiens OX=9606 GN=IRAK3 PE=1 SV=2	4	-0.00231882662878569	0.998394002855872	3.04274660351431	-0.0595032449607151	0.954227211609219	0.987401756105191	-0.0450927537562765	0.965138643076509	0.990101039666461
sp|P48163|MAOX_HUMAN	ME1	NADP-dependent malic enzyme OS=Homo sapiens OX=9606 GN=ME1 PE=1 SV=1	16	-0.00195090389625685	0.998648650361111	3.03456792157841	-0.0421241569080243	0.967590876092511	0.990141752035876	-0.044878646521644	0.965304044825603	0.990101039666461
sp|Q5VSL9|STRP1_HUMAN	STRIP1	Striatin-interacting protein 1 OS=Homo sapiens OX=9606 GN=STRIP1 PE=1 SV=1	14	0.00259468319462508	1.00180011560715	3.02923848885647	0.0418275672365169	0.967818910913066	0.990141752035876	0.0448521752312996	0.965324494505189	0.990101039666461
sp|Q8N2M8|CLASR_HUMAN	CLASRP	CLK4-associating serine/arginine rich protein OS=Homo sapiens OX=9606 GN=CLASRP PE=1 SV=5	1	0.00548981914011115	1.0038125018247	3.07686610864114	0.051684733731871	0.960242041021848	0.988117761798452	0.044787328476651	0.965374590227422	0.990101039666461
sp|P18124|RL7_HUMAN	RPL7	Large ribosomal subunit protein uL30 OS=Homo sapiens OX=9606 GN=RPL7 PE=1 SV=1	42	-0.00178273281293695	0.998765066935222	3.07435231518721	-0.038055489520204	0.970719371030371	0.990871733858514	-0.0445146446843903	0.965585246991034	0.990101039666461
sp|Q9H1J7|WNT5B_HUMAN	WNT5B	Protein Wnt-5b OS=Homo sapiens OX=9606 GN=WNT5B PE=1 SV=2	2	0.00311236839965812	1.00215965809041	2.99949632967573	0.0537887870226801	0.958623034123392	0.987768701231385	0.0444572135922145	0.965629614674378	0.990101039666461
sp|Q93052|LPP_HUMAN	LPP	Lipoma-preferred partner OS=Homo sapiens OX=9606 GN=LPP PE=1 SV=1	39	-0.00150412518674292	0.998957963165439	3.05947811174913	-0.0392604176847163	0.969787470892866	0.990541438549051	-0.0443411650628137	0.965719266925997	0.990101039666461
sp|Q5JPH6|SYEM_HUMAN	EARS2	Nondiscriminating glutamyl-tRNA synthetase EARS2, mitochondrial OS=Homo sapiens OX=9606 GN=EARS2 PE=1 SV=2	1	0.00419573700873599	1.00291249637829	3.01399794856874	0.0617070893323042	0.952542727927399	0.987263093483172	0.0443347040984241	0.965724258301408	0.990101039666461
sp|Q6UWZ7|ABRX1_HUMAN	ABRAXAS1	BRCA1-A complex subunit Abraxas 1 OS=Homo sapiens OX=9606 GN=ABRAXAS1 PE=1 SV=2	2	-0.00355500126500186	0.997538894394872	3.03603057260109	-0.0538110577671239	0.958608158020768	0.987768701231385	-0.0441864460356455	0.965838794530975	0.990101039666461
sp|Q14642|I5P1_HUMAN	INPP5A	Inositol polyphosphate-5-phosphatase A OS=Homo sapiens OX=9606 GN=INPP5A PE=1 SV=1	7	-0.00235514799886749	0.998368867549684	3.04364360725318	-0.0468585193703826	0.9639512888169	0.988460602033704	-0.0439280758039754	0.966038399533083	0.990101039666461
sp|Q7Z589|EMSY_HUMAN	EMSY	BRCA2-interacting transcriptional repressor EMSY OS=Homo sapiens OX=9606 GN=EMSY PE=1 SV=2	2	0.00311127261014388	1.00215889690694	3.01747889761353	0.056247672964866	0.956736108509202	0.987689296169256	0.0438388946740673	0.966107297379944	0.990101039666461
sp|Q9BRG1|VPS25_HUMAN	VPS25	Vacuolar protein-sorting-associated protein 25 OS=Homo sapiens OX=9606 GN=VPS25 PE=1 SV=1	8	-0.00244107149764083	0.998309408835778	3.02020336654052	-0.0421254808923603	0.967589858146181	0.990141752035876	-0.0436153841582163	0.966279974177165	0.990101039666461
sp|Q5T160|SYRM_HUMAN	RARS2	Probable arginine--tRNA ligase, mitochondrial OS=Homo sapiens OX=9606 GN=RARS2 PE=1 SV=1	5	-0.00248512017911473	0.998278928699222	3.05573649153106	-0.0496038020925399	0.961841243174735	0.988117761798452	-0.0436055772160728	0.966287550738207	0.990101039666461
sp|Q6UN15|FIP1_HUMAN	FIP1L1	Pre-mRNA 3'-end-processing factor FIP1 OS=Homo sapiens OX=9606 GN=FIP1L1 PE=1 SV=1	11	-0.00282493197760703	0.998043822179139	3.06789007322573	-0.0418253779576564	0.96782059416585	0.990141752035876	-0.0431750176711787	0.966620192222242	0.990203461633175
sp|P56747|CLD6_HUMAN	CLDN6	Claudin-6 OS=Homo sapiens OX=9606 GN=CLDN6 PE=1 SV=2	1	-0.00478606804607118	0.996688047083757	3.01886921381392	-0.0522774099072848	0.959786603281546	0.988117761798452	-0.0431583951555288	0.966633034577191	0.990203461633175
sp|Q13232|NDK3_HUMAN	NME3	Nucleoside diphosphate kinase 3 OS=Homo sapiens OX=9606 GN=NME3 PE=1 SV=2	3	-0.00271900617111198	0.998117103416632	3.0244528001215	-0.0502136974906178	0.961372516825951	0.988117761798452	-0.0424732132114905	0.967162406847106	0.990382701221202
sp|Q9NRG9|AAAS_HUMAN	AAAS	Aladin OS=Homo sapiens OX=9606 GN=AAAS PE=1 SV=1	9	0.00227126886670748	1.00157556350925	3.04492073837293	0.0433040653216916	0.966683728652813	0.989807149792318	0.0423738952758867	0.967239141430087	0.990382701221202
sp|Q04760|LGUL_HUMAN	GLO1	Lactoylglutathione lyase OS=Homo sapiens OX=9606 GN=GLO1 PE=1 SV=4	19	-0.00232933953721615	0.998386727592431	2.9803971988878	-0.0333999619694628	0.974299793335567	0.992753742962598	-0.0422424958576048	0.967340663223973	0.990382701221202
sp|Q6ZRS2|SRCAP_HUMAN	SRCAP	Helicase SRCAP OS=Homo sapiens OX=9606 GN=SRCAP PE=1 SV=3	5	0.00199952171469153	1.00138692372937	3.06799492838736	0.0529484480310879	0.959263759764787	0.98792409170873	0.0421391405457453	0.967420518031056	0.990382701221202
sp|P80303|NUCB2_HUMAN	NUCB2	Nucleobindin-2 OS=Homo sapiens OX=9606 GN=NUCB2 PE=1 SV=3	41	-0.00347541366962334	0.99759392606099	3.13911276272023	-0.0322578762505373	0.975178236899337	0.992753742962598	-0.0421373105585472	0.967421931926835	0.990382701221202
sp|Q9NPG8|ZDHC4_HUMAN	ZDHHC4	Palmitoyltransferase ZDHHC4 OS=Homo sapiens OX=9606 GN=ZDHHC4 PE=1 SV=1	1	0.00401302955902194	1.00278549241918	3.04067862774108	0.0609354814506854	0.953135305577521	0.987263093483172	0.0419499400160828	0.96756669993696	0.990405203260346
sp|Q9Y639|NPTN_HUMAN	NPTN	Neuroplastin OS=Homo sapiens OX=9606 GN=NPTN PE=1 SV=2	2	-0.00335887252358313	0.997674515119688	3.03785900521789	-0.0505371531474919	0.961123936279383	0.988117761798452	-0.041519307370671	0.967899424267737	0.99062006802989
sp|Q8IXX5|T183A_HUMAN	TMEM183A	Transmembrane protein 183A OS=Homo sapiens OX=9606 GN=TMEM183A PE=1 SV=2	1	0.00513430394229042	1.00356516845011	3.0454278892323	0.0474786851491436	0.963474596769417	0.988117761798452	0.0411875077350805	0.968155790755066	0.990681943891567
sp|Q9P260|RELCH_HUMAN	RELCH	RAB11-binding protein RELCH OS=Homo sapiens OX=9606 GN=RELCH PE=1 SV=2	14	-0.00211843666211609	0.998532689155218	3.04505130582947	-0.0399271085889123	0.96928016626441	0.990471691199795	-0.0411231404553696	0.968205524881878	0.990681943891567
sp|Q5VW32|BROX_HUMAN	BROX	BRO1 domain-containing protein BROX OS=Homo sapiens OX=9606 GN=BROX PE=1 SV=1	11	0.00209751037661876	1.00145494080461	3.07428463656717	0.0396755567992202	0.969473593109643	0.990471691199795	0.0406774243228193	0.968549916682361	0.990899793596448
sp|P10600|TGFB3_HUMAN	TGFB3	Transforming growth factor beta-3 proprotein OS=Homo sapiens OX=9606 GN=TGFB3 PE=1 SV=1	2	-0.0027371349342955	0.998104561254638	3.04600002971579	-0.0606596921603808	0.953347113357618	0.987263093483172	-0.0405296100563612	0.968664129991073	0.990899793596448
sp|Q96CB9|NSUN4_HUMAN	NSUN4	5-methylcytosine rRNA methyltransferase NSUN4 OS=Homo sapiens OX=9606 GN=NSUN4 PE=1 SV=2	1	0.00685171204863178	1.0047605404267	2.98127290734365	0.0403787196073434	0.968932912567693	0.990436299526538	0.0401691293122422	0.96894266991601	0.990930454810073
sp|P78417|GSTO1_HUMAN	GSTO1	Glutathione S-transferase omega-1 OS=Homo sapiens OX=9606 GN=GSTO1 PE=1 SV=2	66	-0.00117168468767836	0.999188179766729	3.02840039044834	-0.030007722784228	0.976904984368651	0.992753742962598	-0.0400805782041954	0.969011093181761	0.990930454810073
sp|Q9UKY7-3|CDV3_HUMAN	CDV3	Isoform of Q9UKY7, Isoform 3 of Protein CDV3 homolog OS=Homo sapiens OX=9606 GN=CDV3	1	0.00817415408403521	1.00568197337979	3.03564404974487	0.039822539992127	0.969360572395055	0.990471691199795	0.0400138404594082	0.969062661485477	0.990930454810073
sp|O15357|SHIP2_HUMAN	INPPL1	Phosphatidylinositol 3,4,5-trisphosphate 5-phosphatase 2 OS=Homo sapiens OX=9606 GN=INPPL1 PE=1 SV=2	17	0.0014824852484403	1.00102810861188	3.0493654462997	0.0380413438375643	0.970725073264316	0.990871733858514	0.0389605293988114	0.969876576050423	0.99161172073268
sp|Q9Y4C5|CHST2_HUMAN	CHST2	Carbohydrate sulfotransferase 2 OS=Homo sapiens OX=9606 GN=CHST2 PE=1 SV=2	2	0.00347665854529433	1.00241274205723	3.0193539430957	0.0432347609082467	0.966737010422003	0.989807149792318	0.0388334599252728	0.969974767738761	0.99161172073268
sp|P04406-2|G3P_HUMAN	GAPDH	Isoform of P04406, Isoform 2 of Glyceraldehyde-3-phosphate dehydrogenase OS=Homo sapiens OX=9606 GN=GAPDH	2	0.0066374705876977	1.00461134369592	2.99060348934414	0.0368427158062826	0.971652011466603	0.991178869003239	0.0384163087084842	0.970297121068511	0.991815559312965
sp|P61160|ARP2_HUMAN	ACTR2	Actin-related protein 2 OS=Homo sapiens OX=9606 GN=ACTR2 PE=1 SV=1	71	0.0012761675121018	1.00088496326205	3.06086745529902	0.0325431650970642	0.97495437454311	0.992753742962598	0.038056483188749	0.970575180673373	0.991974075939106
sp|Q9Y3D5|RT18C_HUMAN	MRPS18C	Small ribosomal subunit protein bS18m OS=Homo sapiens OX=9606 GN=MRPS18C PE=1 SV=1	4	0.00465610200878963	1.00323257752608	3.02901194257016	0.0366205142410174	0.971822892883417	0.991178869003239	0.0378836014812661	0.970708778669122	0.991982127790385
sp|O95497|VNN1_HUMAN	VNN1	Pantetheinase OS=Homo sapiens OX=9606 GN=VNN1 PE=1 SV=2	1	-0.00514710267823082	0.99643865696932	3.0076704606046	-0.0407478398951082	0.968649093196093	0.990381998443362	-0.0377279983261828	0.97082902513976	0.991982127790385
sp|O15037|KHNYN_HUMAN	KHNYN	Protein KHNYN OS=Homo sapiens OX=9606 GN=KHNYN PE=1 SV=3	2	-0.00283869416504867	0.998034301663538	3.06393672427635	-0.0480966396584441	0.962999620395466	0.988117761798452	-0.0371383452159986	0.971284702418771	0.992125257606121
sp|Q9Y244|POMP_HUMAN	POMP	Proteasome maturation protein OS=Homo sapiens OX=9606 GN=POMP PE=1 SV=1	5	0.00278640717652978	1.00193325661385	3.07039628482781	0.0376682881907955	0.971017129145805	0.991044434226252	0.0368545605965942	0.971504011986661	0.992125257606121
sp|Q13136|LIPA1_HUMAN	PPFIA1	Liprin-alpha-1 OS=Homo sapiens OX=9606 GN=PPFIA1 PE=1 SV=1	25	0.00122140431657636	1.00084697143627	3.07428055719643	0.0319775004929427	0.975389545859332	0.992753742962598	0.0366930353412056	0.971628840320784	0.992125257606121
sp|Q6NVY1|HIBCH_HUMAN	HIBCH	3-hydroxyisobutyryl-CoA hydrolase, mitochondrial OS=Homo sapiens OX=9606 GN=HIBCH PE=1 SV=2	13	0.00305549021276308	1.00212014876994	3.04216206618903	0.0344640869943016	0.973481348294659	0.992429291625976	0.0364154602422811	0.971843355077325	0.992125257606121
sp|P08133|ANXA6_HUMAN	ANXA6	Annexin A6 OS=Homo sapiens OX=9606 GN=ANXA6 PE=1 SV=3	197	0.00122776402807645	1.00085138339572	3.0483568593631	0.0306603706415633	0.976402861362682	0.992753742962598	0.0364098688415126	0.971847676232041	0.992125257606121
sp|Q13190|STX5_HUMAN	STX5	Syntaxin-5 OS=Homo sapiens OX=9606 GN=STX5 PE=1 SV=2	10	0.00192351991105211	1.00133417161923	3.03977677096633	0.0363784747702277	0.97200903221121	0.991178869003239	0.0363866778019114	0.971865598776562	0.992125257606121
sp|Q8IXK2-2|GLT12_HUMAN	GALNT12	Isoform of Q8IXK2, Isoform 2 of Polypeptide N-acetylgalactosaminyltransferase 12 OS=Homo sapiens OX=9606 GN=GALNT12	1	-0.0039232553295232	0.997284300830455	2.93185141930342	-0.0388493747809342	0.970108888421527	0.990618849728831	-0.0363426715617496	0.971899607811792	0.992125257606121
sp|Q14CX7|NAA25_HUMAN	NAA25	N-alpha-acetyltransferase 25, NatB auxiliary subunit OS=Homo sapiens OX=9606 GN=NAA25 PE=1 SV=1	9	-0.00137116620662869	0.999050031515824	3.04504799428631	-0.0413299003305551	0.968195928633443	0.990231657339756	-0.0361062868274382	0.972082292420142	0.992125257606121
sp|Q96BT7|ALKB8_HUMAN	ALKBH8	Alkylated DNA repair protein alkB homolog 8 OS=Homo sapiens OX=9606 GN=ALKBH8 PE=1 SV=2	1	-0.00353159046868878	0.997555081716994	3.07866611848943	-0.0495763612153262	0.961862332849765	0.988117761798452	-0.0359838503781367	0.972176915357625	0.992125257606121
sp|O15143|ARC1B_HUMAN	ARPC1B	Actin-related protein 2/3 complex subunit 1B OS=Homo sapiens OX=9606 GN=ARPC1B PE=1 SV=3	32	-0.00198641884940942	0.99862406684035	3.06506879349945	-0.0328157494095879	0.974749139979777	0.992753742962598	-0.0358234243715047	0.972300898590968	0.992125257606121
sp|P49427|UB2R1_HUMAN	CDC34	Ubiquitin-conjugating enzyme E2 R1 OS=Homo sapiens OX=9606 GN=CDC34 PE=1 SV=2	5	0.00199594144228543	1.00138443863486	3.10995410676938	0.0319604880888581	0.975402633808561	0.992753742962598	0.0357959747839054	0.972322112741928	0.992125257606121
sp|Q9Y2W2|WBP11_HUMAN	WBP11	WW domain-binding protein 11 OS=Homo sapiens OX=9606 GN=WBP11 PE=1 SV=1	11	-0.00130661126960208	0.999094736081226	3.08467784720927	-0.033526484920534	0.974197918880461	0.992753742962598	-0.0356005608285128	0.972473137222901	0.992153848322783
sp|Q96JC9|EAF1_HUMAN	EAF1	ELL-associated factor 1 OS=Homo sapiens OX=9606 GN=EAF1 PE=1 SV=1	1	-0.00330227198917399	0.99771365715376	3.08741308632065	-0.0502746628114257	0.961325663703978	0.988117761798452	-0.0352799900872042	0.972720890917422	0.992281106126208
sp|Q9BT25|HAUS8_HUMAN	HAUS8	HAUS augmin-like complex subunit 8 OS=Homo sapiens OX=9606 GN=HAUS8 PE=1 SV=3	2	0.00284889545034961	1.00197665486078	3.02317597831392	0.0412584115041552	0.968256518898916	0.990231657339756	0.0350223447444122	0.972920014886368	0.992340381123172
sp|O00154|BACH_HUMAN	ACOT7	Cytosolic acyl coenzyme A thioester hydrolase OS=Homo sapiens OX=9606 GN=ACOT7 PE=1 SV=3	33	0.0014703634030635	1.00101969778587	3.04456573456667	0.0312142040249824	0.975981017430354	0.992753742962598	0.0346834345809159	0.973181948319779	0.992340381123172
sp|Q8N1W1|ARG28_HUMAN	ARHGEF28	Rho guanine nucleotide exchange factor 28 OS=Homo sapiens OX=9606 GN=ARHGEF28 PE=1 SV=3	1	-0.00401493285893251	0.997220929394823	3.05661384434899	-0.0416920584279562	0.96792309878538	0.990141752035876	-0.0345759243156665	0.973265040483153	0.992340381123172
sp|Q9NT62|ATG3_HUMAN	ATG3	Ubiquitin-like-conjugating enzyme ATG3 OS=Homo sapiens OX=9606 GN=ATG3 PE=1 SV=1	11	-0.00189985799205239	0.998683985496914	2.99793079897647	-0.0299268914170349	0.976971244431529	0.992753742962598	-0.0345680741001637	0.973271107744286	0.992340381123172
sp|Q9UBS4|DJB11_HUMAN	DNAJB11	DnaJ homolog subfamily B member 11 OS=Homo sapiens OX=9606 GN=DNAJB11 PE=1 SV=1	16	0.00330576530623539	1.00229400912339	3.0991296957879	0.0306760388149875	0.976394979607378	0.992753742962598	0.0341802286698008	0.973570867354846	0.992483874756775
sp|Q96KR6|F210B_HUMAN	FAM210B	Protein FAM210B, mitochondrial OS=Homo sapiens OX=9606 GN=FAM210B PE=1 SV=2	2	0.00285794247597071	1.00198293819623	3.04977131802146	0.0408728934964842	0.968552939645083	0.990381998443362	0.0340675773029995	0.973657934657868	0.992483874756775
sp|Q9ULT0|TTC7A_HUMAN	TTC7A	Tetratricopeptide repeat protein 7A OS=Homo sapiens OX=9606 GN=TTC7A PE=1 SV=3	8	0.00167760592553012	1.00116350416377	3.01075556504184	0.0315942516529737	0.975686958262377	0.992753742962598	0.0336946512147184	0.973946168799876	0.992652236231968
sp|Q8TEQ8|PIGO_HUMAN	PIGO	GPI ethanolamine phosphate transferase 3 OS=Homo sapiens OX=9606 GN=PIGO PE=1 SV=3	1	0.00315867674176795	1.00219182642524	3.09420656741259	0.0452227208892027	0.965208725101163	0.989372674630319	0.0332691844916545	0.974275016510535	0.992720727910265
sp|Q9HB20|PKHA3_HUMAN	PLEKHA3	Pleckstrin homology domain-containing family A member 3 OS=Homo sapiens OX=9606 GN=PLEKHA3 PE=1 SV=2	2	-0.00224179284848081	0.998447314273369	3.01637329040529	-0.0443805462460878	0.965852415783362	0.989780915475619	-0.0331478438097767	0.974368802963837	0.992720727910265
sp|Q9NZM5|NOP53_HUMAN	NOP53	Ribosome biogenesis protein NOP53 OS=Homo sapiens OX=9606 GN=NOP53 PE=1 SV=2	4	0.00305569603997435	1.00212029174098	2.99143724563403	0.0315010484157058	0.975760377037718	0.992753742962598	0.0331300011018478	0.974382593958042	0.992720727910265
sp|O00305|CACB4_HUMAN	CACNB4	Voltage-dependent L-type calcium channel subunit beta-4 OS=Homo sapiens OX=9606 GN=CACNB4 PE=1 SV=2	2	0.00237568994545523	1.00164805934713	3.06041325858043	0.0450579137447127	0.965335418117425	0.989376808454276	0.0327920078243263	0.974643837607635	0.992831760622952
sp|Q9BYC5|FUT8_HUMAN	FUT8	Alpha-(1,6)-fucosyltransferase OS=Homo sapiens OX=9606 GN=FUT8 PE=1 SV=2	2	-0.00218718917503757	0.998485104604168	3.03693709363002	-0.0477929128221741	0.963233070964536	0.988117761798452	-0.0325151637450534	0.974857819905728	0.992831760622952
sp|Q9BU61|NDUF3_HUMAN	NDUFAF3	NADH dehydrogenase [ubiquinone] 1 alpha subcomplex assembly factor 3 OS=Homo sapiens OX=9606 GN=NDUFAF3 PE=1 SV=1	3	0.00264005202549589	1.00183161998845	2.99249192339214	0.0325163367448926	0.974979436834639	0.992753742962598	0.0325035260714246	0.974866815110998	0.992831760622952
sp|Q5JPI9|EFMT2_HUMAN	EEF1AKMT2	EEF1A lysine methyltransferase 2 OS=Homo sapiens OX=9606 GN=EEF1AKMT2 PE=1 SV=3	2	0.00378235310510044	1.00262516712329	2.98612549839038	0.0321428927592384	0.975266679364726	0.992753742962598	0.032352008043091	0.974983929567865	0.992831760622952
sp|P62987|RL40_HUMAN	UBA52	Ubiquitin-ribosomal protein eL40 fusion protein OS=Homo sapiens OX=9606 GN=UBA52 PE=1 SV=2	2	-0.00748832728461624	0.994822934491448	3.10629429267807	-0.0299666769794759	0.976940639905382	0.992753742962598	-0.0317557121929943	0.975444837165974	0.993126461979015
sp|Q9UPR3|SMG5_HUMAN	SMG5	Nonsense-mediated mRNA decay factor SMG5 OS=Homo sapiens OX=9606 GN=SMG5 PE=1 SV=3	6	-0.00222960973974518	0.998455745884495	3.02586982054822	-0.0312437722180769	0.975958273503583	0.992753742962598	-0.0315676070608886	0.975590235300897	0.993126461979015
sp|O00338|ST1C2_HUMAN	SULT1C2	Sulfotransferase 1C2 OS=Homo sapiens OX=9606 GN=SULT1C2 PE=1 SV=1	1	0.00310976745258973	1.0021578513594	3.02191058832137	0.0421977584799042	0.967534287568522	0.990141752035876	0.0314060616444743	0.975715104558018	0.993126461979015
sp|P23511|NFYA_HUMAN	NFYA	Nuclear transcription factor Y subunit alpha OS=Homo sapiens OX=9606 GN=NFYA PE=1 SV=2	2	0.00233189424568048	1.00161765291292	3.03113807129869	0.0401996825968919	0.969070577220858	0.990436299526538	0.0313404333326642	0.975765833273456	0.993126461979015
sp|O15431|COPT1_HUMAN	SLC31A1	High affinity copper uptake protein 1 OS=Homo sapiens OX=9606 GN=SLC31A1 PE=1 SV=1	3	-0.00207080674966775	0.998565655796336	3.0349837277108	-0.0367130333644862	0.971751741980544	0.991178869003239	-0.0309359966075994	0.97607845330521	0.993319304107977
sp|Q8TE99|PXYP1_HUMAN	PXYLP1	2-phosphoxylose phosphatase 1 OS=Homo sapiens OX=9606 GN=PXYLP1 PE=1 SV=1	2	0.00356495609949059	1.00247409480298	2.98799785638781	0.0302776666083968	0.976701416623883	0.992753742962598	0.030426156690877	0.976472553775606	0.993557955441764
sp|Q92851|CASPA_HUMAN	CASP10	Caspase-10 OS=Homo sapiens OX=9606 GN=CASP10 PE=1 SV=3	2	0.00387809854463672	1.0026917092338	3.04944019665558	0.0304147472017386	0.976595970614718	0.992753742962598	0.0298689395403726	0.976903284171217	0.993557955441764
sp|Q96S90|LYSM1_HUMAN	LYSMD1	LysM and putative peptidoglycan-binding domain-containing protein 1 OS=Homo sapiens OX=9606 GN=LYSMD1 PE=1 SV=1	4	-0.00208848466630762	0.998553420048814	3.09637760937411	-0.0296416661952434	0.977190651439469	0.992753742962598	-0.0297977511569133	0.976958313572239	0.993557955441764
sp|P50851|LRBA_HUMAN	LRBA	Lipopolysaccharide-responsive and beige-like anchor protein OS=Homo sapiens OX=9606 GN=LRBA PE=1 SV=4	35	-0.00193228635855869	0.998661537699276	3.02661721868732	-0.0264770894767967	0.979625112259531	0.994044050256055	-0.0297261296002615	0.977013677953397	0.993557955441764
sp|P52824|DGKQ_HUMAN	DGKQ	Diacylglycerol kinase theta OS=Homo sapiens OX=9606 GN=DGKQ PE=1 SV=2	6	-0.00144107049232201	0.999001624759779	3.0347930796383	-0.0329901523548871	0.974611253343902	0.992753742962598	-0.0295703502254173	0.977134097863939	0.993557955441764
sp|Q8TDW0|LRC8C_HUMAN	LRRC8C	Volume-regulated anion channel subunit LRRC8C OS=Homo sapiens OX=9606 GN=LRRC8C PE=1 SV=2	4	0.00184138446413185	1.00127716533153	3.04874147458392	0.0340032670775432	0.973835772206716	0.992665150842838	0.0295271981189956	0.977167455232425	0.993557955441764
sp|Q14814|MEF2D_HUMAN	MEF2D	Myocyte-specific enhancer factor 2D OS=Homo sapiens OX=9606 GN=MEF2D PE=1 SV=1	1	-0.00289148515936377	0.997997782331523	3.0127356988499	-0.0393716568376445	0.969707275214866	0.990541438549051	-0.0295171636528055	0.9771752120654	0.993557955441764
sp|Q7Z7G8|VP13B_HUMAN	VPS13B	Intermembrane lipid transfer protein VPS13B OS=Homo sapiens OX=9606 GN=VPS13B PE=1 SV=2	9	-0.00195533895986788	0.998645580368246	2.98009664280902	-0.0251649861655568	0.980634563482809	0.994442844990236	-0.0292545699763535	0.977378202881531	0.993639095593954
sp|Q9NPF4|OSGEP_HUMAN	OSGEP	tRNA N6-adenosine threonylcarbamoyltransferase OS=Homo sapiens OX=9606 GN=OSGEP PE=1 SV=1	7	0.001848000869622	1.00128175734213	3.06306979456567	0.0295988162097037	0.977223613600119	0.992753742962598	0.0288259147149082	0.977709566798345	0.993745448064674
sp|Q02040|AK17A_HUMAN	AKAP17A	A-kinase anchor protein 17A OS=Homo sapiens OX=9606 GN=AKAP17A PE=1 SV=2	1	0.00325740249333162	1.00226041023812	3.02764373905118	0.0347712855297221	0.973245080598697	0.992313844028453	0.0288004933827422	0.977729218428124	0.993745448064674
sp|Q9BUD6|SPON2_HUMAN	SPON2	Spondin-2 OS=Homo sapiens OX=9606 GN=SPON2 PE=1 SV=4	1	-0.00264981328380198	0.99816497511403	2.97728054590654	-0.0364766349043204	0.971933542390425	0.991178869003239	-0.0284488758100436	0.978001033467569	0.99377301377784
sp|Q5HYK7|SH319_HUMAN	SH3D19	SH3 domain-containing protein 19 OS=Homo sapiens OX=9606 GN=SH3D19 PE=1 SV=2	27	-0.000972486091717073	0.999326151145575	3.06482919233567	-0.0257812744961688	0.980156918091647	0.994191183638488	-0.0281911719871503	0.978200251208437	0.99377301377784
sp|Q8NG68|TTL_HUMAN	TTL	Tubulin--tyrosine ligase OS=Homo sapiens OX=9606 GN=TTL PE=1 SV=2	5	-0.00141027628341739	0.999022948596197	3.03439759848143	-0.0328827065202124	0.974693166393639	0.992753742962598	-0.0281449457908234	0.978235986506378	0.99377301377784
sp|Q9BXR0|TGT_HUMAN	QTRT1	Queuine tRNA-ribosyltransferase catalytic subunit 1 OS=Homo sapiens OX=9606 GN=QTRT1 PE=1 SV=3	3	0.0020837294345788	1.00144537473126	2.98823830525251	0.0282954547606452	0.978226241131883	0.993499478842832	0.0281279041641188	0.978249160599559	0.99377301377784
sp|Q9GZL7|WDR12_HUMAN	WDR12	Ribosome biogenesis protein WDR12 OS=Homo sapiens OX=9606 GN=WDR12 PE=1 SV=2	13	0.00200977751469145	1.00139404239286	2.83766949708652	0.0180098984175468	0.986137468279587	0.996868242752736	0.02785042961294	0.978463664334188	0.993865749467266
sp|Q8NHH9|ATLA2_HUMAN	ATL2	Atlastin-2 OS=Homo sapiens OX=9606 GN=ATL2 PE=1 SV=2	5	-0.00256379674447738	0.99822448960184	3.0029071122558	-0.025881652909659	0.980083199511865	0.994191183638488	-0.0273209836340302	0.978872961584864	0.994052846605296
sp|P45877|PPIC_HUMAN	PPIC	Peptidyl-prolyl cis-trans isomerase C OS=Homo sapiens OX=9606 GN=PPIC PE=1 SV=1	9	-0.00147073231409411	0.998981085489395	3.02903802929931	-0.0267600154043944	0.979407451723108	0.994044050256055	-0.0272933275798144	0.978894341753765	0.994052846605296
sp|P29590-8|PML_HUMAN	PML	Isoform of P29590, Isoform PML-2 of Protein PML OS=Homo sapiens OX=9606 GN=PML	1	0.00353717564372591	1.00245479140321	3.0304249078159	0.0295699589549535	0.977245811941858	0.992753742962598	0.0266500564304772	0.979391642861909	0.994389432432511
sp|Q96QU8|XPO6_HUMAN	XPO6	Exportin-6 OS=Homo sapiens OX=9606 GN=XPO6 PE=1 SV=1	9	0.00118006068663012	1.00081829035485	3.02070478281196	0.0256432307807037	0.980263139533461	0.994191183638488	0.0265456504346183	0.979472358129965	0.994389432432511
sp|Q9NVM4|ANM7_HUMAN	PRMT7	Protein arginine N-methyltransferase 7 OS=Homo sapiens OX=9606 GN=PRMT7 PE=1 SV=1	1	0.00407900986268395	1.00283135492125	3.04003205088804	0.0277007366569223	0.97868374984916	0.993588813880847	0.0262603726787912	0.979692904890817	0.994488166479905
sp|Q14151|SAFB2_HUMAN	SAFB2	Scaffold attachment factor B2 OS=Homo sapiens OX=9606 GN=SAFB2 PE=1 SV=1	16	-0.00095148185908478	0.999340700465534	3.09133304597817	-0.021121738288768	0.983742547509325	0.995966786520675	-0.025732672448127	0.980100872099646	0.994541692659274
sp|O15321|TM9S1_HUMAN	TM9SF1	Transmembrane 9 superfamily member 1 OS=Homo sapiens OX=9606 GN=TM9SF1 PE=1 SV=2	3	-0.00143190858589604	0.9990079689893	3.06173064898333	-0.0372756234946479	0.971314022272348	0.99109663550269	-0.0254428003926822	0.98032497603249	0.994541692659274
sp|Q01518|CAP1_HUMAN	CAP1	Adenylyl cyclase-associated protein 1 OS=Homo sapiens OX=9606 GN=CAP1 PE=1 SV=5	90	0.00219113771578305	1.00151993486179	3.109411731958	0.0214236380281987	0.983513128344658	0.995966786520675	0.0253056514245387	0.980431008369054	0.994541692659274
sp|P57060|RWD2B_HUMAN	RWDD2B	RWD domain-containing protein 2B OS=Homo sapiens OX=9606 GN=RWDD2B PE=1 SV=1	3	-0.00195730368357161	0.998644220370983	3.03660515196467	-0.0278554276850164	0.978564747263684	0.993588813880847	-0.0252244884179309	0.980493757145881	0.994541692659274
sp|Q9GZQ8|MLP3B_HUMAN	MAP1LC3B	Microtubule-associated proteins 1A/1B light chain 3B OS=Homo sapiens OX=9606 GN=MAP1LC3B PE=1 SV=3	9	-0.001119269869017	0.999224482115563	2.95367962208777	-0.0175559690427117	0.986486773326598	0.996868242752736	-0.0249632189259691	0.980695750901256	0.994541692659274
sp|Q13103|SPP24_HUMAN	SPP2	Secreted phosphoprotein 24 OS=Homo sapiens OX=9606 GN=SPP2 PE=1 SV=1	1	0.00308361670140611	1.00213968609068	3.0963403607113	0.0278313376922103	0.978583279466279	0.993588813880847	0.0249114671787726	0.980735761603452	0.994541692659274
sp|Q8TC44|POC1B_HUMAN	POC1B	POC1 centriolar protein homolog B OS=Homo sapiens OX=9606 GN=POC1B PE=1 SV=1	1	0.0028834059931655	1.00200062331624	3.07809485196734	0.0288278597618625	0.977816676524295	0.993208577363678	0.0244563130600278	0.98108765628397	0.994541692659274
sp|P10155|RO60_HUMAN	RO60	RNA-binding protein RO60 OS=Homo sapiens OX=9606 GN=RO60 PE=1 SV=2	22	-0.0010310910866127	0.999285557456111	3.05287040336469	-0.0228323329875412	0.982429255652083	0.995636936309801	-0.0242813084320482	0.981222959318643	0.994541692659274
sp|Q8WY98|TM234_HUMAN	TMEM234	Transmembrane protein 234 OS=Homo sapiens OX=9606 GN=TMEM234 PE=1 SV=1	1	0.00257712490248707	1.00178792329238	3.03646343019661	0.0310286866340538	0.976123718410586	0.992753742962598	0.0242380243910136	0.98125642403134	0.994541692659274
sp|Q9H444|CHM4B_HUMAN	CHMP4B	Charged multivesicular body protein 4b OS=Homo sapiens OX=9606 GN=CHMP4B PE=1 SV=1	21	-0.0019554247355642	0.998645520993593	3.11202250052163	-0.0204651456317207	0.984250629456539	0.996090626743847	-0.0242025109266178	0.981283881013896	0.994541692659274
sp|Q9UBI6|GBG12_HUMAN	GNG12	Guanine nucleotide-binding protein G(I)/G(S)/G(O) subunit gamma-12 OS=Homo sapiens OX=9606 GN=GNG12 PE=1 SV=3	11	0.00315969875431765	1.00219253638331	3.11934734630234	0.0214432754177537	0.983498018756377	0.995966786520675	0.0239923030746345	0.981446402262756	0.994541692659274
sp|Q9H4A4|AMPB_HUMAN	RNPEP	Aminopeptidase B OS=Homo sapiens OX=9606 GN=RNPEP PE=1 SV=2	48	0.000986308314698814	1.00068389057409	3.05503189215885	0.0212657571467777	0.983634606827837	0.995966786520675	0.0239906192095364	0.981447704139164	0.994541692659274
sp|Q6PFW1|VIP1_HUMAN	PPIP5K1	Inositol hexakisphosphate and diphosphoinositol-pentakisphosphate kinase 1 OS=Homo sapiens OX=9606 GN=PPIP5K1 PE=1 SV=1	3	-0.00180149571557964	0.998752077627487	3.05522881151141	-0.027119256621433	0.979131083039049	0.99391786002932	-0.0238862608492149	0.981528388679538	0.994541692659274
sp|P36404|ARL2_HUMAN	ARL2	ADP-ribosylation factor-like protein 2 OS=Homo sapiens OX=9606 GN=ARL2 PE=1 SV=4	7	-0.00123672213775938	0.999143136854143	3.05094263847494	-0.0258973261629573	0.98007114150254	0.994191183638488	-0.0238644999659714	0.981545213108704	0.994541692659274
sp|P10620|MGST1_HUMAN	MGST1	Microsomal glutathione S-transferase 1 OS=Homo sapiens OX=9606 GN=MGST1 PE=1 SV=1	12	0.00224029034489703	1.00155405723354	2.98428777302965	0.0211515797085685	0.983722458807377	0.995966786520675	0.0237999215363547	0.981595141986174	0.994541692659274
sp|Q8IXT5|RB12B_HUMAN	RBM12B	RNA-binding protein 12B OS=Homo sapiens OX=9606 GN=RBM12B PE=1 SV=2	12	0.000936479161266046	1.00064932861289	3.05200031449293	0.0241732698001358	0.981394266676197	0.994963066240599	0.023248647006279	0.982021363930533	0.99484857089471
sp|Q9HBD1|RC3H2_HUMAN	RC3H2	Roquin-2 OS=Homo sapiens OX=9606 GN=RC3H2 PE=1 SV=2	3	0.00181086072006442	1.00125598108693	3.02058808456012	0.0243632164084845	0.98125141450477	0.994943294707162	0.0228703663101184	0.982313837987877	0.995019894161775
sp|Q9BY44|EIF2A_HUMAN	EIF2A	Eukaryotic translation initiation factor 2A OS=Homo sapiens OX=9606 GN=EIF2A PE=1 SV=3	32	-0.00103141506034676	0.999285333055092	3.03354431577226	-0.0195601542839593	0.984946980004482	0.996310802698288	-0.0221953189534364	0.982835769201758	0.99529478455947
tr|A0A0G2JQT1|A0A0G2JQT1_HUMAN	CYFIP1	Isoform of Q7L576, Cytoplasmic FMR1 interacting protein 1 (Fragment) OS=Homo sapiens OX=9606 GN=CYFIP1 PE=1 SV=4	2	-0.00181158477958387	0.998745093172618	3.03543296308306	-0.0264899106089377	0.979615248667364	0.994044050256055	-0.0220759133777012	0.982928091791776	0.99529478455947
sp|O15212|PFD6_HUMAN	PFDN6	Prefoldin subunit 6 OS=Homo sapiens OX=9606 GN=PFDN6 PE=1 SV=1	12	-0.00107856684515895	0.999252673819647	3.08021107114204	-0.0208071183256224	0.98398750050251	0.996089756407285	-0.02194788976272	0.98302707802382	0.99529478455947
sp|P56537|IF6_HUMAN	EIF6	Eukaryotic translation initiation factor 6 OS=Homo sapiens OX=9606 GN=EIF6 PE=1 SV=1	22	0.000974386805617122	1.00067562159661	3.039334384253	0.0201693286992296	0.984478245822749	0.996090626743847	0.0218810037975674	0.983078793526568	0.99529478455947
sp|O95396|MOCS3_HUMAN	MOCS3	Adenylyltransferase and sulfurtransferase MOCS3 OS=Homo sapiens OX=9606 GN=MOCS3 PE=1 SV=1	7	0.00126971021790689	1.00088048345585	3.0517114939447	0.0224944700778681	0.982689209296224	0.995775271631074	0.0215536826327109	0.983331875923796	0.995357257342709
sp|O95479|G6PE_HUMAN	H6PD	GDH/6PGL endoplasmic bifunctional protein OS=Homo sapiens OX=9606 GN=H6PD PE=1 SV=2	23	-0.000977991823929436	0.99932233744169	3.05235758516073	-0.0200035267358417	0.984605822840155	0.996090626743847	-0.0214035383125347	0.98344796711837	0.995357257342709
sp|Q13627|DYR1A_HUMAN	DYRK1A	Dual specificity tyrosine-phosphorylation-regulated kinase 1A OS=Homo sapiens OX=9606 GN=DYRK1A PE=1 SV=2	5	0.00147349852412182	1.00102187310446	3.03296994081385	0.0220114125234897	0.983060880445203	0.995966786520675	0.0213223985859144	0.983510704317058	0.995357257342709
sp|Q9Y276|BCS1_HUMAN	BCS1L	Mitochondrial chaperone BCS1 OS=Homo sapiens OX=9606 GN=BCS1L PE=1 SV=1	8	-0.00120237194417649	0.9991669264755	3.05456905332824	-0.0217486303653399	0.983263070570343	0.995966786520675	-0.0210708606800147	0.983705194082217	0.995364337093158
sp|Q15003|CND2_HUMAN	NCAPH	Condensin complex subunit 2 OS=Homo sapiens OX=9606 GN=NCAPH PE=1 SV=3	2	-0.00196312376686913	0.998640191674232	3.0604275211088	-0.0237611845127877	0.981714603937387	0.995079513116404	-0.0209941531846509	0.983764504749151	0.995364337093158
sp|P35790|CHKA_HUMAN	CHKA	Choline kinase alpha OS=Homo sapiens OX=9606 GN=CHKA PE=1 SV=3	1	-0.0024749276884628	0.998285981461104	3.02372679065631	-0.0237075625220669	0.981755859828954	0.995079513116404	-0.0205112124802654	0.984137919670412	0.995617265779699
sp|Q92889|XPF_HUMAN	ERCC4	DNA repair endonuclease XPF OS=Homo sapiens OX=9606 GN=ERCC4 PE=1 SV=3	3	-0.00283635783981273	0.998035917898811	2.93791452873814	-0.0179259723436673	0.986204445545639	0.996868242752736	-0.0195499158407794	0.984881216808781	0.996244280759923
tr|A0A8Q3SHH2|A0A8Q3SHH2_HUMAN	GOLGB1	Isoform of Q14789, Golgin B1 (Fragment) OS=Homo sapiens OX=9606 GN=GOLGB1 PE=1 SV=1	1	0.00159795060143653	1.00110822858604	3.08102097013753	0.0321805249080809	0.9752377336028	0.992753742962598	0.0186539851531388	0.9855739856218	0.996620527981178
sp|Q15334|L2GL1_HUMAN	LLGL1	Lethal(2) giant larvae protein homolog 1 OS=Homo sapiens OX=9606 GN=LLGL1 PE=1 SV=3	20	-0.000584448669533444	0.999594973098081	3.03592145029399	-0.0166664951521798	0.987171347059685	0.996923925224297	-0.0183638183361779	0.985798356829201	0.996620527981178
sp|P50895|BCAM_HUMAN	BCAM	Basal cell adhesion molecule OS=Homo sapiens OX=9606 GN=BCAM PE=1 SV=2	6	-0.00100541921674369	0.999303339285473	3.04271022050986	-0.0200824020292502	0.984545131853575	0.996090626743847	-0.0183513787159946	0.985807975783558	0.996620527981178
sp|Q5R372|RBG1L_HUMAN	RABGAP1L	Rab GTPase-activating protein 1-like OS=Homo sapiens OX=9606 GN=RABGAP1L PE=1 SV=1	7	-0.00100908410084966	0.999300800754342	3.00145478991259	-0.0167289622696402	0.987125544329121	0.996923925224297	-0.0181477639764755	0.985965421526248	0.996620527981178
sp|P40261|NNMT_HUMAN	NNMT	Nicotinamide N-methyltransferase OS=Homo sapiens OX=9606 GN=NNMT PE=1 SV=1	27	0.000784739346077146	1.00054408782732	3.06739019096113	0.0165237582980113	0.987283450866809	0.996923925224297	0.0181092015012922	0.985995240156345	0.996620527981178
sp|P02771|FETA_HUMAN	AFP	Alpha-fetoprotein OS=Homo sapiens OX=9606 GN=AFP PE=1 SV=1	19	0.00234637448570396	1.00162770613719	3.10750821497841	0.0162437339252952	0.987498933449398	0.997016697609569	0.0180419440710956	0.9860472473624	0.996620527981178
sp|Q92963|RIT1_HUMAN	RIT1	GTP-binding protein Rit1 OS=Homo sapiens OX=9606 GN=RIT1 PE=1 SV=1	1	0.00276304526600901	1.00191703219711	3.0045762424546	0.0186628059695991	0.98563746351175	0.996759250336732	0.0179503410347514	0.986118080066673	0.996620527981178
sp|O60220|TIM8A_HUMAN	TIMM8A	Mitochondrial import inner membrane translocase subunit Tim8 A OS=Homo sapiens OX=9606 GN=TIMM8A PE=1 SV=1	2	-0.0034879090111013	0.997585285826965	3.10246421198265	-0.0168479599742944	0.987033974672066	0.996923925224297	-0.01769730490501	0.986313742746037	0.996693391254013
sp|Q96B26|EXOS8_HUMAN	EXOSC8	Exosome complex component RRP43 OS=Homo sapiens OX=9606 GN=EXOSC8 PE=1 SV=1	4	0.00146672265903103	1.00101717164431	3.04925829765788	0.0178276589151673	0.986280096858181	0.996868242752736	0.0172799551357242	0.986636464712366	0.996894616606532
sp|O15258|RER1_HUMAN	RER1	Protein RER1 OS=Homo sapiens OX=9606 GN=RER1 PE=1 SV=1	7	-0.00108903934415139	0.999245420287652	3.04449013322344	-0.016786734743888	0.987081087935769	0.996923925224297	-0.0165486943676449	0.987201929339526	0.997282593069524
sp|Q9H4I9|EMRE_HUMAN	SMDT1	Essential MCU regulator, mitochondrial OS=Homo sapiens OX=9606 GN=SMDT1 PE=1 SV=1	2	-0.00130228453880576	0.999097732432029	3.04732812495894	-0.0202912313005444	0.984384447665231	0.996090626743847	-0.0163238725011542	0.987375779710546	0.997282593069524
sp|Q00688|FKBP3_HUMAN	FKBP3	Peptidyl-prolyl cis-trans isomerase FKBP3 OS=Homo sapiens OX=9606 GN=FKBP3 PE=1 SV=1	12	-0.000950968675442088	0.999341055942872	3.08658230753811	-0.0150038134963925	0.988453082385491	0.997480615854044	-0.0163037116602988	0.987391369731368	0.997282593069524
sp|P46736|BRCC3_HUMAN	BRCC3	Lys-63-specific deubiquitinase BRCC36 OS=Homo sapiens OX=9606 GN=BRCC3 PE=1 SV=2	9	-0.00113191283540104	0.999215725513631	3.02144444945782	-0.0151770303380582	0.98831978655233	0.997470895687073	-0.0160549469691769	0.987583735529104	0.997351998344529
sp|Q7L3T8|SYPM_HUMAN	PARS2	Probable proline--tRNA ligase, mitochondrial OS=Homo sapiens OX=9606 GN=PARS2 PE=1 SV=1	3	-0.00140326470486363	0.999027803915377	3.0197335941876	-0.015909471618897	0.987756154330674	0.997145335059322	-0.015494750548997	0.988016929697195	0.997415277590533
sp|Q9UNA4|POLI_HUMAN	POLI	DNA polymerase iota OS=Homo sapiens OX=9606 GN=POLI PE=1 SV=3	1	-0.00168174861764081	0.99883497985079	3.00988744402822	-0.0187743258012168	0.98555165150185	0.996759250336732	-0.0154760693243086	0.988031375771109	0.997415277590533
sp|P20742|PZP_HUMAN	PZP	Pregnancy zone protein OS=Homo sapiens OX=9606 GN=PZP PE=1 SV=4	16	-0.00111795934064141	0.999225389800552	2.99911071579448	-0.0134982540255333	0.989611674180377	0.998089036524381	-0.0153800835599506	0.988105601034793	0.997415277590533
sp|O95749|GGPPS_HUMAN	GGPS1	Geranylgeranyl pyrophosphate synthase OS=Homo sapiens OX=9606 GN=GGPS1 PE=1 SV=1	7	-0.000654214950261078	0.99954663555248	3.06493786544377	-0.0182695393167507	0.98593759067531	0.996868242752736	-0.0153325624849617	0.988142348866399	0.997415277590533
sp|Q6ZVF9|GRIN3_HUMAN	GPRIN3	G protein-regulated inducer of neurite outgrowth 3 OS=Homo sapiens OX=9606 GN=GPRIN3 PE=1 SV=2	1	-0.00176561271037734	0.998776919101723	3.02128673684569	-0.0177123285129867	0.986368842774653	0.996868242752736	-0.0150925716141726	0.988327933175788	0.997415277590533
sp|Q8NEE8-2|TTC16_HUMAN	TTC16	Isoform of Q8NEE8, Isoform 2 of Tetratricopeptide repeat protein 16 OS=Homo sapiens OX=9606 GN=TTC16	1	-0.0020118081703977	0.99860649267314	3.07587551711314	-0.0166191046112076	0.987210080834956	0.996923925224297	-0.0150144617977745	0.988388335455137	0.997415277590533
sp|P04792|HSPB1_HUMAN	HSPB1	Heat shock protein beta-1 OS=Homo sapiens OX=9606 GN=HSPB1 PE=1 SV=2	73	0.00228664294997039	1.00158623685858	3.10788830279667	0.0129917391483383	0.990001465045004	0.998089036524381	0.0143748227411293	0.988882970957325	0.997735668924025
sp|Q96LR2|LURA1_HUMAN	LURAP1	Leucine rich adaptor protein 1 OS=Homo sapiens OX=9606 GN=LURAP1 PE=1 SV=1	1	0.00209672654064397	1.00145439670057	3.13739669415288	0.0134570577808812	0.989643376828415	0.998089036524381	0.0136823092817528	0.989418500212935	0.997735668924025
sp|Q9Y6W3|CAN7_HUMAN	CAPN7	Calpain-7 OS=Homo sapiens OX=9606 GN=CAPN7 PE=1 SV=1	10	-0.000992459911215882	0.999312315773979	3.09071020807516	-0.0125871325811391	0.990312834013659	0.998108624160211	-0.0136546217417602	0.989439911451947	0.997735668924025
sp|Q6ZUX7|LHPL2_HUMAN	LHFPL2	LHFPL tetraspan subfamily member 2 protein OS=Homo sapiens OX=9606 GN=LHFPL2 PE=1 SV=2	1	0.00510570953775069	1.00354527785424	2.86202304287236	0.0127024266930529	0.990224108106862	0.998108624160211	0.0136466438139479	0.98944608091901	0.997735668924025
sp|Q8NFH3|NUP43_HUMAN	NUP43	Nucleoporin Nup43 OS=Homo sapiens OX=9606 GN=NUP43 PE=1 SV=1	7	-0.00127006971702093	0.999120042146719	3.04654553055866	-0.0131023295018955	0.989916359472813	0.998089036524381	-0.0135246557480762	0.989540416455864	0.997735668924025
sp|P62495-2|ERF1_HUMAN	ETF1	Isoform of P62495, Isoform 2 of Eukaryotic peptide chain release factor subunit 1 OS=Homo sapiens OX=9606 GN=ETF1	1	-0.0013366019976675	0.999073967127113	2.9591986326426	-0.0157568636458952	0.987873589444463	0.997145335059322	-0.0134911439615905	0.989566331745973	0.997735668924025
sp|Q12789|TF3C1_HUMAN	GTF3C1	General transcription factor 3C polypeptide 1 OS=Homo sapiens OX=9606 GN=GTF3C1 PE=1 SV=4	11	-0.00105006421771137	0.999272415765955	3.06423999713088	-0.0129572090117435	0.9900280379794	0.998089036524381	-0.0134841990474311	0.989571702379395	0.997735668924025
sp|P30273|FCERG_HUMAN	FCER1G	High affinity immunoglobulin epsilon receptor subunit gamma OS=Homo sapiens OX=9606 GN=FCER1G PE=1 SV=1	1	0.00206331202071164	1.00143120210335	3.11465787534134	0.0130425907850989	0.989962331798437	0.998089036524381	0.0129128995251578	0.990013501011698	0.998056355350626
sp|Q08117|TLE5_HUMAN	TLE5	TLE family member 5 OS=Homo sapiens OX=9606 GN=TLE5 PE=1 SV=4	2	0.00113426181196807	1.00078651952137	3.0376798758221	0.0135780434643697	0.989550272124161	0.998089036524381	0.0121226917680363	0.99062459226181	0.99824803418898
sp|Q15437|SC23B_HUMAN	SEC23B	Protein transport protein Sec23B OS=Homo sapiens OX=9606 GN=SEC23B PE=1 SV=2	18	0.00062472609912323	1.00043312090401	3.01669454350839	0.0105267531857297	0.991898446191984	0.998335062049522	0.0119737992096463	0.990739736072714	0.99824803418898
sp|Q96KR1|ZFR_HUMAN	ZFR	Zinc finger RNA-binding protein OS=Homo sapiens OX=9606 GN=ZFR PE=1 SV=2	16	-0.000657628564036727	0.999544270491236	3.06351438554213	-0.0110410680874521	0.99150263938616	0.998335062049522	-0.0115195494224209	0.991091024698789	0.99824803418898
sp|P09012|SNRPA_HUMAN	SNRPA	U1 small nuclear ribonucleoprotein A OS=Homo sapiens OX=9606 GN=SNRPA PE=1 SV=3	18	-0.000579152272361938	0.999598642800656	3.04351302513615	-0.0107952559564046	0.991691811336658	0.998335062049522	-0.0113991215709047	0.991184156483861	0.99824803418898
sp|P83881|RL36A_HUMAN	RPL36A	Large ribosomal subunit protein eL42 OS=Homo sapiens OX=9606 GN=RPL36A PE=1 SV=2	4	-0.00106229594868035	0.999263943580778	3.09957010703971	-0.0108249538606992	0.991668956410733	0.998335062049522	-0.01131652929804	0.991248028551098	0.99824803418898
sp|Q9UJY1|HSPB8_HUMAN	HSPB8	Heat shock protein beta-8 OS=Homo sapiens OX=9606 GN=HSPB8 PE=1 SV=1	7	0.000923646061356198	1.00064042764954	3.06702440313736	0.0109185959471418	0.991596891348862	0.998335062049522	0.0111431725311932	0.991382092824613	0.99824803418898
sp|Q9UHP3|UBP25_HUMAN	USP25	Ubiquitin carboxyl-terminal hydrolase 25 OS=Homo sapiens OX=9606 GN=USP25 PE=1 SV=4	8	0.000567378925714124	1.00039335444625	3.05442233440992	0.0117743760003594	0.990938304271082	0.998335062049522	0.0110817980052863	0.991429556465774	0.99824803418898
sp|Q96IZ0|PAWR_HUMAN	PAWR	PRKC apoptosis WT1 regulator protein OS=Homo sapiens OX=9606 GN=PAWR PE=1 SV=1	12	-0.000577818579455158	0.999599566875528	3.06538998477498	-0.010934141818645	0.991584927567706	0.998335062049522	-0.0110493605100839	0.99145464183321	0.99824803418898
sp|P49641|MA2A2_HUMAN	MAN2A2	Alpha-mannosidase 2x OS=Homo sapiens OX=9606 GN=MAN2A2 PE=1 SV=3	6	0.00071471401991241	1.00049552473965	3.05785876258958	0.0115066915529511	0.991144306784075	0.998335062049522	0.011005894413968	0.991488256127392	0.99824803418898
sp|P35241|RADI_HUMAN	RDX	Radixin OS=Homo sapiens OX=9606 GN=RDX PE=1 SV=1	36	0.000334617980394025	1.00023196640972	3.04708413231636	0.00942344913041251	0.992746254515702	0.998335062049522	0.0108537138695709	0.991605944353865	0.99824803418898
sp|P27797|CALR_HUMAN	CALR	Calreticulin OS=Homo sapiens OX=9606 GN=CALR PE=1 SV=1	214	-0.000315858249396506	0.999781087709767	3.05824558223497	-0.00902145314844353	0.993055683047299	0.998335062049522	-0.0108487381226547	0.991609792331914	0.99824803418898
sp|Q8IWW6|RHG12_HUMAN	ARHGAP12	Rho GTPase-activating protein 12 OS=Homo sapiens OX=9606 GN=ARHGAP12 PE=1 SV=1	13	-0.000541972049201256	0.99962440415594	3.02453406987638	-0.00991214230714506	0.992371442049643	0.998335062049522	-0.0106963912831341	0.991727609388215	0.99824803418898
sp|Q14703|MBTP1_HUMAN	MBTPS1	Membrane-bound transcription factor site-1 protease OS=Homo sapiens OX=9606 GN=MBTPS1 PE=1 SV=1	3	-0.000718409081781335	0.999502160733586	2.98977681291836	-0.0108816364018451	0.99162533465977	0.998335062049522	-0.010586601736525	0.99181251500006	0.99824803418898
tr|A0A0J9YXF2|A0A0J9YXF2_HUMAN	PON2	Isoform of Q15165, Paraoxonase OS=Homo sapiens OX=9606 GN=PON2 PE=1 SV=1	18	-0.000555320927668745	0.999615154936547	3.03166922329406	-0.00945237239516534	0.992725276652679	0.998335062049522	-0.0102763837574731	0.992052422291705	0.998364920549581
sp|Q15631|TSN_HUMAN	TSN	Translin OS=Homo sapiens OX=9606 GN=TSN PE=1 SV=1	24	0.000508190324962854	1.0003523127385	3.02652193704571	0.00887216291873184	0.993171802914153	0.998335062049522	0.0100157819239431	0.99225395956847	0.998443168398114
sp|Q9NSU2|TREX1_HUMAN	TREX1	Three-prime repair exonuclease 1 OS=Homo sapiens OX=9606 GN=TREX1 PE=1 SV=2	1	0.000793289564905653	1.00055001762954	3.11330096361466	0.012931688934834	0.990045918823652	0.998089036524381	0.00933636956800842	0.992779388070648	0.998545539831934
sp|O43639|NCK2_HUMAN	NCK2	Cytoplasmic protein NCK2 OS=Homo sapiens OX=9606 GN=NCK2 PE=1 SV=2	6	0.000561545274097242	1.00038930928469	3.06533066637324	0.00975437691808346	0.99249285660658	0.998335062049522	0.00920400264481683	0.992881755441326	0.998545539831934
sp|O00487|PSDE_HUMAN	PSMD14	26S proteasome non-ATPase regulatory subunit 14 OS=Homo sapiens OX=9606 GN=PSMD14 PE=1 SV=1	18	-0.000545748564735327	0.99962178746146	3.06959406734661	-0.00830151338385149	0.99361097446066	0.998335062049522	-0.00886657699302616	0.993142707795044	0.998545539831934
sp|Q9H7D0|DOCK5_HUMAN	DOCK5	Dedicator of cytokinesis protein 5 OS=Homo sapiens OX=9606 GN=DOCK5 PE=1 SV=3	24	0.000427562721254215	1.00029640781487	3.04045579955791	0.00809676482389367	0.993768549421073	0.998335062049522	0.00880429422560801	0.993190875050268	0.998545539831934
sp|Q4ZIN3|MBRL_HUMAN	TMEM259	Membralin OS=Homo sapiens OX=9606 GN=TMEM259 PE=1 SV=1	2	0.000745498564778568	1.00051687376152	3.01067714412071	0.00981167247622081	0.992448762532603	0.998335062049522	0.00875915570194039	0.993225783581753	0.998545539831934
sp|P62072|TIM10_HUMAN	TIMM10	Mitochondrial import inner membrane translocase subunit Tim10 OS=Homo sapiens OX=9606 GN=TIMM10 PE=1 SV=1	7	0.000593755607691371	1.00041164472786	3.13195667020036	0.00677071110587006	0.99478909030325	0.998335062049522	0.00856697363925495	0.993374410538096	0.998545539831934
sp|Q9HAN9|NMNA1_HUMAN	NMNAT1	Nicotinamide/nicotinic acid mononucleotide adenylyltransferase 1 OS=Homo sapiens OX=9606 GN=NMNAT1 PE=1 SV=1	6	-0.00048296681933957	0.99966528893912	3.0327519634141	-0.00873695877772138	0.9932758557176	0.998335062049522	-0.00835832505296246	0.993535772445411	0.998545539831934
sp|Q15126|PMVK_HUMAN	PMVK	Phosphomevalonate kinase OS=Homo sapiens OX=9606 GN=PMVK PE=1 SV=3	11	0.000656303323668173	1.00045501828782	3.03972275364514	0.00784315775416147	0.993963726416183	0.998335062049522	0.00822634092036009	0.993637844766926	0.998545539831934
sp|P21953|ODBB_HUMAN	BCKDHB	2-oxoisovalerate dehydrogenase subunit beta, mitochondrial OS=Homo sapiens OX=9606 GN=BCKDHB PE=1 SV=2	6	-0.000397836434321786	0.9997242788153	2.97551278561257	-0.00682031165400011	0.994749989835853	0.998335062049522	-0.00811343274204285	0.993725164452417	0.998545539831934
sp|P61006|RAB8A_HUMAN	RAB8A	Ras-related protein Rab-8A OS=Homo sapiens OX=9606 GN=RAB8A PE=1 SV=1	19	-0.000325914546204231	0.999774118766203	3.05829571189316	-0.00762944688201015	0.99412819948684	0.998335062049522	-0.00791753320213203	0.993876667297414	0.998545539831934
sp|P19838|NFKB1_HUMAN	NFKB1	Nuclear factor NF-kappa-B p105 subunit OS=Homo sapiens OX=9606 GN=NFKB1 PE=1 SV=2	20	0.000270557735862376	1.00018755391783	3.05291825190678	0.00753651659473034	0.994198694552024	0.998335062049522	0.00784787807614086	0.993930536552584	0.998545539831934
sp|Q9NVD7|PARVA_HUMAN	PARVA	Alpha-parvin OS=Homo sapiens OX=9606 GN=PARVA PE=1 SV=1	21	0.000246005684225725	1.00017053268547	3.06371844981037	0.00731639339188793	0.994368132973794	0.998335062049522	0.00761483771100901	0.994110763454392	0.998545539831934
sp|Q12768|WASC5_HUMAN	WASHC5	WASH complex subunit 5 OS=Homo sapiens OX=9606 GN=WASHC5 PE=1 SV=1	48	-0.000309550001685199	0.999785459306236	3.03917561503979	-0.00650543363921957	0.994993251154985	0.998335062049522	-0.00749817762221468	0.99420098524069	0.998545539831934
sp|Q86XT9|TM219_HUMAN	TMEM219	Insulin-like growth factor-binding protein 3 receptor OS=Homo sapiens OX=9606 GN=TMEM219 PE=1 SV=1	1	0.000692350043931089	1.00048001565157	2.99101711529808	0.00973855099173307	0.992505036082183	0.998335062049522	0.00736913499291009	0.994300783455343	0.998545539831934
sp|Q7L1T6|NB5R4_HUMAN	CYB5R4	Cytochrome b5 reductase 4 OS=Homo sapiens OX=9606 GN=CYB5R4 PE=1 SV=1	7	0.00041715153175037	1.00028918921524	3.04723403277986	0.00770487908681213	0.994070146408813	0.998335062049522	0.00733317722834898	0.994328592274724	0.998545539831934
sp|Q96G23|CERS2_HUMAN	CERS2	Ceramide synthase 2 OS=Homo sapiens OX=9606 GN=CERS2 PE=1 SV=1	5	0.000478512004869369	1.00033173425868	2.99123966000885	0.00669503349187262	0.994847332698146	0.998335062049522	0.00714213391101444	0.994476340448451	0.998545539831934
sp|Q9UL26|RB22A_HUMAN	RAB22A	Ras-related protein Rab-22A OS=Homo sapiens OX=9606 GN=RAB22A PE=1 SV=2	2	-0.00049088753641291	0.999659800569118	3.04799129206231	-0.00973884174491441	0.992504812321406	0.998335062049522	-0.00694000755563306	0.994632660216307	0.998545539831934
sp|Q99538|LGMN_HUMAN	LGMN	Legumain OS=Homo sapiens OX=9606 GN=LGMN PE=1 SV=1	5	-0.000533795104757484	0.999630069869171	3.07546311768849	-0.00692097378517064	0.994673446453597	0.998335062049522	-0.00686279741771683	0.994692372785965	0.998545539831934
sp|P07741|APT_HUMAN	APRT	Adenine phosphoribosyltransferase OS=Homo sapiens OX=9606 GN=APRT PE=1 SV=2	11	0.000467893177787282	1.00032437143403	3.06994737761213	0.00630738699155505	0.995145670592542	0.99836380335814	0.00657486845678072	0.99491505082523	0.998545539831934
sp|O95347|SMC2_HUMAN	SMC2	Structural maintenance of chromosomes protein 2 OS=Homo sapiens OX=9606 GN=SMC2 PE=1 SV=2	11	0.000347903844770681	1.00024117764776	3.08799542538379	0.00586734016384219	0.995484337483878	0.99836457268428	0.00637591138842189	0.995068920202843	0.998545539831934
sp|Q8WUA7|TB22A_HUMAN	TBC1D22A	TBC1 domain family member 22A OS=Homo sapiens OX=9606 GN=TBC1D22A PE=1 SV=2	8	0.000269092305769547	1.0001865379691	3.05944221685381	0.00704497116829288	0.994577058916119	0.998335062049522	0.00619353126269704	0.995209969500959	0.998545539831934
sp|Q9Y3D9|RT23_HUMAN	MRPS23	Small ribosomal subunit protein mS23 OS=Homo sapiens OX=9606 GN=MRPS23 PE=1 SV=2	12	0.000546626687283336	1.00037896453603	3.0721628716676	0.00582391173255669	0.995517760736383	0.99836457268428	0.00617563810529139	0.995223807736126	0.998545539831934
sp|Q13009|TIAM1_HUMAN	TIAM1	Rho guanine nucleotide exchange factor TIAM1 OS=Homo sapiens OX=9606 GN=TIAM1 PE=1 SV=2	2	0.000379798036830969	1.0002632905933	3.01782401508198	0.00865182161880222	0.99334020080999	0.998335062049522	0.0059619145783222	0.995389097668721	0.998545539831934
sp|Q9H6R3|ACSS3_HUMAN	ACSS3	Acyl-CoA synthetase short-chain family member 3, mitochondrial OS=Homo sapiens OX=9606 GN=ACSS3 PE=1 SV=1	16	0.000850826818849626	1.0005899221463	3.02589458044597	0.00516011078247352	0.996028634294463	0.998520308502619	0.00556366859148726	0.995697094579276	0.998545539831934
sp|Q7L211|ABHDD_HUMAN	ABHD13	Protein ABHD13 OS=Homo sapiens OX=9606 GN=ABHD13 PE=1 SV=1	1	0.000560197569414722	1.00038837476375	2.98538231651176	0.00662764025177563	0.994899199368465	0.998335062049522	0.00546771235095381	0.995771305677812	0.998545539831934
sp|Q9Y281|COF2_HUMAN	CFL2	Cofilin-2 OS=Homo sapiens OX=9606 GN=CFL2 PE=1 SV=1	25	0.000181095394465647	1.00012553364077	3.05416266616252	0.00493546322874543	0.996200856662136	0.998553014767837	0.00532421505317968	0.995882284389205	0.998545539831934
sp|P78383|S35B1_HUMAN	SLC35B1	Solute carrier family 35 member B1 OS=Homo sapiens OX=9606 GN=SLC35B1 PE=1 SV=1	1	0.000456029687685433	1.00031614565578	3.0033693598554	0.00734042132028729	0.994350635646358	0.998335062049522	0.00507814278913193	0.996072593299922	0.998545539831934
sp|Q9Y2X0|MED16_HUMAN	MED16	Mediator of RNA polymerase II transcription subunit 16 OS=Homo sapiens OX=9606 GN=MED16 PE=1 SV=2	6	0.000238723617626224	1.00016548429351	3.03848463562217	0.00561869345106503	0.995675063032166	0.998398192244835	0.00493601594940851	0.996182512369239	0.998545539831934
sp|Q92796|DLG3_HUMAN	DLG3	Disks large homolog 3 OS=Homo sapiens OX=9606 GN=DLG3 PE=1 SV=2	2	0.00034313769226868	1.00023787321129	3.04102323720742	0.00590596694524446	0.995454609670223	0.99836457268428	0.00454969149557928	0.996481291162747	0.998545539831934
sp|Q9NWM8|FKB14_HUMAN	FKBP14	Peptidyl-prolyl cis-trans isomerase FKBP14 OS=Homo sapiens OX=9606 GN=FKBP14 PE=1 SV=1	16	-0.000185262327124569	0.999871594185022	3.05777049487463	-0.00426648950803118	0.996716384965341	0.998697436165272	-0.00433857892889079	0.996644563394217	0.998545539831934
sp|Q99638|RAD9A_HUMAN	RAD9A	Cell cycle checkpoint control protein RAD9A OS=Homo sapiens OX=9606 GN=RAD9A PE=1 SV=1	2	-0.000268237541118488	0.999814089188211	3.02818085298843	-0.00662844399687307	0.99489767957212	0.998335062049522	-0.00424588413443439	0.996716252623793	0.998545539831934
sp|P54821|PRRX1_HUMAN	PRRX1	Paired mesoderm homeobox protein 1 OS=Homo sapiens OX=9606 GN=PRRX1 PE=1 SV=2	2	-0.000430366056119347	0.999701737470707	3.03075146445527	-0.00456031245575303	0.996490251972958	0.998697436165272	-0.0042370400539797	0.996723092549083	0.998545539831934
sp|Q08623|HDHD1_HUMAN	PUDP	Pseudouridine-5'-phosphatase OS=Homo sapiens OX=9606 GN=PUDP PE=1 SV=3	10	-0.000303192112294237	0.99978986532358	2.9563675963324	-0.00343853020072367	0.997353603428564	0.998756848194954	-0.0041927116452499	0.996757375711003	0.998545539831934
sp|P63167|DYL1_HUMAN	DYNLL1	Dynein light chain 1, cytoplasmic OS=Homo sapiens OX=9606 GN=DYNLL1 PE=1 SV=1	1	-0.000364244346159559	0.999747556927541	3.03706297890288	-0.00513958195070113	0.996044433698496	0.998520308502619	-0.00369960717151165	0.997138738400609	0.998545539831934
sp|Q96Q45|TM237_HUMAN	TMEM237	Transmembrane protein 237 OS=Homo sapiens OX=9606 GN=TMEM237 PE=1 SV=2	1	0.000438641262156647	1.00030408917988	3.0748597315507	0.00430775712198173	0.996684624427203	0.998697436165272	0.00367223357072311	0.99715990892807	0.998545539831934
sp|P38919|IF4A3_HUMAN	EIF4A3	Eukaryotic initiation factor 4A-III OS=Homo sapiens OX=9606 GN=EIF4A3 PE=1 SV=4	28	-0.000108085855514251	0.99992508340038	3.08007589506378	-0.00295256314885948	0.997727215552272	0.998756848194954	-0.00366534893159047	0.997165233454181	0.998545539831934
sp|P42226|STAT6_HUMAN	STAT6	Signal transducer and activator of transcription 6 OS=Homo sapiens OX=9606 GN=STAT6 PE=1 SV=1	27	-0.000152008473001786	0.999894641306135	3.01146889277735	-0.00288253910486879	0.997781349329559	0.998756848194954	-0.00356560778249513	0.997242372496363	0.998545539831934
sp|Q99622|C10_HUMAN	C12orf57	Protein C10 OS=Homo sapiens OX=9606 GN=C12orf57 PE=1 SV=1	4	0.000317642015718267	1.0002201969074	3.01352030886579	0.00337764852626296	0.997400459596017	0.998756848194954	0.00344518841570938	0.997335503955065	0.998545539831934
tr|Q5VZU9|Q5VZU9_HUMAN	TPP2	Isoform of P29144, Tripeptidyl-peptidase 2 OS=Homo sapiens OX=9606 GN=TPP2 PE=1 SV=1	67	-9.19569777777518e-05	0.999936262311453	3.05102479507421	-0.0027409773634214	0.997890086734829	0.998756848194954	-0.00337738230374064	0.997387944726016	0.998545539831934
sp|O00139|KIF2A_HUMAN	KIF2A	Kinesin-like protein KIF2A OS=Homo sapiens OX=9606 GN=KIF2A PE=1 SV=3	7	0.000155498690075806	1.00010778928745	3.08792704907836	0.00326151908883216	0.997489392512911	0.998756848194954	0.00328805450919576	0.997457030235754	0.998545539831934
sp|Q9NUM4|T106B_HUMAN	TMEM106B	Transmembrane protein 106B OS=Homo sapiens OX=9606 GN=TMEM106B PE=1 SV=2	5	0.000216324064414408	1.00014995565756	3.06107456221085	0.00347585552116278	0.99732487686769	0.998756848194954	0.00324570300772183	0.99748978460743	0.998545539831934
sp|O43572|AKA10_HUMAN	AKAP10	A-kinase anchor protein 10, mitochondrial OS=Homo sapiens OX=9606 GN=AKAP10 PE=1 SV=2	6	0.000168895895725552	1.00011707656686	3.07902867028785	0.0033435609054883	0.997426694346872	0.998756848194954	0.00316116613038515	0.99755516488541	0.998545539831934
sp|Q9BVA0|KTNB1_HUMAN	KATNB1	Katanin p80 WD40 repeat-containing subunit B1 OS=Homo sapiens OX=9606 GN=KATNB1 PE=1 SV=1	4	0.000179952957336749	1.00012474166461	3.04117740906893	0.00304654894578784	0.997655282889996	0.998756848194954	0.00273373755083018	0.997885735693665	0.9987524933745
sp|Q96FS4|SIPA1_HUMAN	SIPA1	Signal-induced proliferation-associated protein 1 OS=Homo sapiens OX=9606 GN=SIPA1 PE=1 SV=1	6	0.000131816223621239	1.00009137221794	3.07270150447648	0.00226478591462284	0.998256950212962	0.998985840316811	0.00217325938262943	0.998319206937349	0.998920704045241
sp|Q9Y371|SHLB1_HUMAN	SH3GLB1	Endophilin-B1 OS=Homo sapiens OX=9606 GN=SH3GLB1 PE=1 SV=1	22	9.20680646321337e-05	1.00006381875575	3.08231447932892	0.00179522880273533	0.998618335490254	0.998989891363561	0.0020394982191449	0.998422657301003	0.998920704045241
sp|O75907|DGAT1_HUMAN	DGAT1	Diacylglycerol O-acyltransferase 1 OS=Homo sapiens OX=9606 GN=DGAT1 PE=1 SV=2	3	0.000199199188095633	1.0001380838883	3.0160777198025	0.00196141377188155	0.998490434494685	0.998985840316811	0.00196070734664997	0.998483593870373	0.998920704045241
sp|O75386|TULP3_HUMAN	TULP3	Tubby-related protein 3 OS=Homo sapiens OX=9606 GN=TULP3 PE=1 SV=2	5	0.000112790400434548	1.00007818340422	3.04582954328278	0.00206923422342689	0.998407452628356	0.998985840316811	0.00187591249752531	0.998549173904882	0.998920704045241
sp|O15067|PUR4_HUMAN	PFAS	Phosphoribosylformylglycinamidine synthase OS=Homo sapiens OX=9606 GN=PFAS PE=1 SV=4	18	6.18362555910856e-05	1.00004286254479	3.03962864675271	0.00160032960006304	0.998768118305224	0.999015828652026	0.00168958676931102	0.998693277600388	0.998940969385507
sp|P55786|PSA_HUMAN	NPEPPS	Puromycin-sensitive aminopeptidase OS=Homo sapiens OX=9606 GN=NPEPPS PE=1 SV=2	92	-2.58632036618245e-05	0.999982073153989	3.05064504481613	-0.000669561310394671	0.999484593265018	0.999608521918864	-0.00080387570676631	0.999378284177768	0.999502199650078
sp|P31153-2|METK2_HUMAN	MAT2A	Isoform of P31153, Isoform 2 of S-adenosylmethionine synthase isoform type-2 OS=Homo sapiens OX=9606 GN=MAT2A	1	-1.57906494031579e-05	0.999989054815786	3.05573286868754	-0.000157342224076492	0.999878904405276	0.999878904405276	-0.000132649949278182	0.999897408789306	0.999897408789306

### Sheet: proteome_HCM_combo_vs_DMSO
gene	n_peptides	log2FC	AveExpr	t_limma	p_limma	q_limma_BH	t_DEqMS	p_DEqMS	q_DEqMS_BH	q_DEqMS_Storey
SERPINI1	3	-7.4191833333333355	8.333329166666667	-14.606079461489866	1.5618964197250648e-8	2.5196513043004744e-5	-21.703966942280225	8.169011665402306e-11	4.5987784014462766e-7	2.8525334136074666e-7
LONP2	15	5.842906666666668	8.333328333333332	9.938307910128364	8.058256403699419e-7	2.825995484879979e-4	21.031421961016445	1.1705966530947535e-10	4.5987784014462766e-7	2.8525334136074666e-7
COL3A1	81	-3.897140000000002	8.3333325	-17.18927288401717	2.806129332587995e-9	9.103335105894404e-6	-20.34396431280905	1.7104308460623396e-10	4.5987784014462766e-7	2.8525334136074666e-7
TOR3A	3	-6.065650000000002	8.333341666666668	-5.981400570621824	9.281819841179215e-5	0.006932144336939959	-17.888212974705258	7.376339756585199e-10	1.2554251358298165e-6	7.787159622892473e-7
ANGPTL4	17	8.228953333333333	8.333335	16.434475631204165	4.514423558588844e-9	9.103335105894404e-6	17.803739294000156	7.782203916624203e-10	1.2554251358298165e-6	7.787159622892473e-7
TPX2	2	-7.397483333333333	8.333334166666665	-19.777097506107687	6.302113562461916e-10	5.083284799481782e-6	-16.89964941945859	1.4019073076423733e-9	1.8225860345731293e-6	1.1305149126470515e-6
COL1A1	147	-4.368873333333338	8.333335833333335	-11.639285019703996	1.6373235353906366e-7	9.433322597472054e-5	-16.71963671811673	1.5817136426992196e-9	1.8225860345731293e-6	1.1305149126470515e-6
COL12A1	93	-2.29206	8.333334166666667	-11.910644182988522	1.293595903306965e-7	8.695120463394983e-5	-14.896952872983826	5.77018603118182e-9	5.81779006593907e-6	3.608662802979517e-6
IGFBP7	19	-3.229520000000001	8.333335833333335	-9.598930424097896	1.1375281147449456e-6	3.528962220589512e-4	-14.38983933642559	8.486456151175006e-9	6.3180831620861215e-6	3.918984946987975e-6
PHYH	5	4.171663333333336	8.333329999999998	9.893434015927983	8.429411498397548e-7	2.832984714419776e-4	14.299177363633575	9.104141792771435e-9	6.3180831620861215e-6	3.918984946987975e-6
SCD	2	6.203739999999998	8.33333333333333	16.732549484408466	3.732690131288802e-9	9.103335105894404e-6	14.272036037247243	9.29838249965065e-9	6.3180831620861215e-6	3.918984946987975e-6
MKI67	6	-5.735340000000001	8.33333	-11.144564018588794	2.5474698465440113e-7	1.2086995166014115e-4	-14.258137704743543	9.399578222791156e-9	6.3180831620861215e-6	3.918984946987975e-6
TMBIM6	6	-6.7155000000000005	8.33333	-11.550992106980646	1.769604790165859e-7	9.515754824985212e-5	-13.991278706460788	1.1592529725690015e-8	7.1927188282627436e-6	4.46150455648188e-6
TXNIP	15	-2.7080366666666666	8.333333333333334	-12.448861531507857	8.216475040715865e-8	8.284260959801771e-5	-13.071376583933581	2.4573382942764314e-8	1.4157779058309781e-5	8.781796881884938e-6
DIAPH3	7	-4.751190000000001	8.333333333333334	-13.041714892982206	5.082152918113516e-8	6.83210757291727e-5	-12.939146382079374	2.748071039827607e-8	1.4777294004832986e-5	9.166070036823412e-6
ABHD4	4	4.806166666666667	8.3333375	8.796007327866532	2.6778474536438023e-6	7.199839187030303e-4	12.549355084691586	3.8438098011367494e-8	1.937760615998064e-5	1.2019554808226255e-5
HELLS	1	-8.044349999999998	8.333330000000002	-12.114113373326166	1.0873876723670788e-7	8.695120463394983e-5	-12.232940172515697	5.081551726289713e-8	2.4110468367207544e-5	1.4955257816631464e-5
LOXL3_91	1	6.206476666666667	8.333336666666666	11.926592884278746	1.2759894128286988e-7	8.695120463394983e-5	11.766986387535562	7.754617300786231e-8	3.474930174896763e-5	2.1554320666393718e-5
LPIN2	7	2.7399966666666655	8.333333333333334	12.564798930555959	7.468008716816826e-8	8.284260959801771e-5	11.683204111446083	8.379670205645993e-8	3.557390519933715e-5	2.2065806258831765e-5
ITPR3	43	-2.1116266666666705	8.333333333333332	-9.940523388348714	8.040395993406411e-7	2.825995484879979e-4	-11.60323553739701	9.027218412436855e-8	3.640677185735784e-5	2.258241735936586e-5
SDF4	12	-6.044256666666666	8.333328333333334	-8.119341432277535	5.7824292464501145e-6	0.0012273966921543848	-11.518880061169089	9.769241522014816e-8	3.752319148408167e-5	2.3274910889350995e-5
CCPG1	10	-3.859356666666672	8.333325833333333	-4.1648096812892605	0.001586579790237508	0.03797434002390428	-11.379623294541059	1.1142070753445844e-7	4.0850883044224626e-5	2.5339013687281437e-5
ADGRG1	1	6.615446666666666	8.333336666666668	11.358951931968592	2.0991248315250043e-7	1.0582213056925428e-4	11.307192221968988	1.1937194964423742e-7	4.186322373175735e-5	2.5966949061648092e-5
PLK1	1	-12.184840000000005	8.333330000000002	-10.96019737158553	3.0165839838707577e-7	1.3517648007723072e-4	-11.228337197776064	1.2872965172867687e-7	4.326389045181281e-5	2.683575557318378e-5
PXDN	45	2.1561133333333364	8.333330833333333	6.53953213286538	4.2547955465161896e-5	0.004185265960756046	11.133334998175812	1.4106695393648142e-7	4.5513842018066365e-5	2.8231357070250535e-5
UHRF1	2	-5.593953333333336	8.333326666666666	-6.50380725598602	4.467054165381252e-5	0.004341115529875323	-11.089907111194364	1.4712605993810076e-7	4.564303074848926e-5	2.8311490344355882e-5
KIF2C	2	-5.3317966666666665	8.333330000000002	-9.844845343852333	8.852257492266046e-7	2.856092357304717e-4	-11.007438904196643	1.5941855109780845e-7	4.686971399994035e-5	2.907237827093578e-5
UBE2S	2	-5.718876666666666	8.333333333333334	-12.057715120479754	1.1407141730677484e-7	8.695120463394983e-5	-10.986570388486308	1.6270170989317255e-7	4.686971399994035e-5	2.907237827093578e-5
HSD3B7	5	4.654160000000004	8.333335000000003	10.589399161414699	4.269386384027595e-7	1.7519298749517378e-4	10.930743147548963	1.7184845227659942e-7	4.779757296769141e-5	2.9647911266348834e-5
COL1A2	155	-2.1454000000000013	8.333331666666668	-7.853085859215053	7.931781705224391e-6	0.0013733079099814305	-10.823791451914792	1.9095720393337406e-7	5.134202689755317e-5	3.184646757529019e-5
COL5A1	86	-2.0556533333333338	8.333335833333335	-6.233615173459303	6.490813802275294e-5	0.005453635846786721	-10.447476808391738	2.7867364968074126e-7	7.25090857524148e-5	4.497598532554746e-5
DDIT4	1	4.828629999999999	8.333343333333334	3.563055236310563	0.004469348911124104	0.06919341327663535	10.137153439968044	3.8385439566456717e-7	9.675529860719997e-5	6.0015442825818034e-5
SLC16A6	2	5.336759999999999	8.333331666666668	10.571186407164584	4.343986796309789e-7	1.7519298749517378e-4	10.08234677329835	4.065249782215926e-7	9.936455982834441e-5	6.16339171614816e-5
PRELID3B	1	5.498613333333335	8.333337499999999	9.068863240313048	1.988551183412523e-6	5.728447801930504e-4	9.959772472743824	4.626165846914685e-7	1.0703704852497664e-4	6.639301370020286e-5
ACADVL	63	1.5273400000000006	8.333333333333334	8.009528094209317	6.581368109380209e-6	0.0012356600024227462	9.956029772239825	4.644553308175282e-7	1.0703704852497664e-4	6.639301370020286e-5
GRPEL2	3	4.072416666666669	8.333337499999999	7.3188754481634994	1.5317294525933345e-5	0.00221019850094614	9.911368421963772	4.870143657926827e-7	1.0911827429121608e-4	6.768395784258462e-5
CDK1	5	-3.7449000000000003	8.333333333333332	-10.1182368523763	6.738230259271242e-7	2.588122155775326e-4	-9.75871416346264	5.734732646047905e-7	1.2501717168384433e-4	7.75457367962576e-5
PLCD1	29	1.6540633333333332	8.333333333333334	8.239774511557483	5.024714628742186e-6	0.0010953877890657966	9.437574851778388	8.142372863015094e-7	1.7283257766599936e-4	1.0720470953702032e-4
SESN3	3	-3.3262733333333347	8.333336666666666	-7.402091172807776	1.3794826783961573e-5	0.0021669513757808533	-9.15351062655849	1.1190456372998084e-6	2.3144159257590396e-4	1.4355874940911835e-4
OAT	30	2.886173333333333	8.333336666666666	6.151472446051816	7.285783540813499e-5	0.0058767130040201674	8.952763704222965	1.40753199762562e-6	2.838288273212063e-4	1.760535392234039e-4
HSPA4L	25	1.5943366666666678	8.333332500000001	7.818781336863926	8.266103790540241e-6	0.0013890498578020328	8.826798219991723	1.6286957164735769e-6	3.204160890018505e-4	1.9874791093385974e-4
IL1R1	5	-2.7814033333333343	8.333331666666666	-8.413834612145786	4.1125941382927845e-6	9.21449564429711e-4	-8.688526679598848	1.9151802833317757e-6	3.6780581346081197e-4	2.281428416481393e-4
GALNT5	13	-2.3163633333333333	8.333335	-7.382919923162817	1.413055238268686e-5	0.0021669513757808533	-8.522775913175009	2.331760508974564e-6	4.373948898927636e-4	2.713076015943454e-4
FDFT1	8	1.9979599999999973	8.333332500000001	8.847342668068801	2.530655768860151e-6	7.038713597112406e-4	8.5031277674196	2.3872518324309616e-6	4.3762666546336674e-4	2.7145136750387377e-4
PHLDB3	2	2.9126999999999983	8.3333325	11.69588238821625	1.55819315111099e-7	9.433322597472054e-5	8.482698356907594	2.446455459186813e-6	4.3851354964001847e-4	2.720014846278263e-4
SAT2	1	-6.459413333333333	8.333333333333334	-9.156831668022553	1.8093198338637907e-6	5.405175474053829e-4	-8.43845391416025	2.5801442703536277e-6	4.4471082029548515e-4	2.758455319105413e-4
TOP2A	3	-3.7864533333333332	8.333331666666668	-8.583216336900907	3.394316491427805e-6	8.555799006205211e-4	-8.434874361834408	2.5912978618755024e-6	4.4471082029548515e-4	2.758455319105413e-4
HSD11B1	10	2.219219999999998	8.333333333333332	8.04492197189474	6.311592058421397e-6	0.0012356600024227462	8.092171168163594	3.941288594186061e-6	6.623007041813493e-4	4.1081233397523677e-4
RND3	3	4.0806900000000015	8.333334166666667	8.419581902292277	4.085700309946663e-6	9.21449564429711e-4	8.026571048240552	4.276970036950318e-6	6.821225980775468e-4	4.2310747188449175e-4
PCNA	27	-1.6252000000000013	8.333333333333334	-7.201100079084463	1.7788636521614808e-5	0.002407063799947961	-8.009745763259636	4.367917192882999e-6	6.821225980775468e-4	4.2310747188449175e-4
ANK3	47	-1.428023333333332	8.333333333333334	-6.800007116132406	2.9984560966234872e-5	0.0034703433796914296	-8.009656701680886	4.36840408295358e-6	6.821225980775468e-4	4.2310747188449175e-4
COL5A2	38	-1.7052533333333324	8.333333333333332	-7.103140663948446	2.017100850899643e-5	0.002582529438628019	-8.001096125399517	4.415476369758633e-6	6.821225980775468e-4	4.2310747188449175e-4
OBSL1	9	1.9370700000000003	8.3333325	8.088647334259768	5.994650274627119e-6	0.0012356600024227462	7.9722241198053	4.5782855444611645e-6	6.821225980775468e-4	4.2310747188449175e-4
ABL1	3	3.4149800000000017	8.3333325	8.642086157909475	3.1774003175347175e-6	8.267390632656461e-4	7.962216038007073	4.636212561530924e-6	6.821225980775468e-4	4.2310747188449175e-4
COL4A6	1	-3.963033333333331	8.333337499999999	-7.153453520160314	1.890727677679074e-5	0.0025000999095343293	-7.959644987852065	4.6512202943547075e-6	6.821225980775468e-4	4.2310747188449175e-4
RHOB	13	2.2970799999999985	8.333336666666666	5.229878832363189	2.8396340362920274e-4	0.01355295156019615	7.836628043296101	5.433800158841238e-6	7.826612871645254e-4	4.8546967874592826e-4
CYP4V2	4	3.7280799999999976	8.3333325	7.98937326589775	6.740520717406501e-6	0.0012356600024227462	7.775264002231842	5.875887122917476e-6	8.314895707623221e-4	5.157569199071924e-4
CHCHD2	4	-3.4254033333333336	8.333332500000001	-8.00349649274501	6.628567911272656e-6	0.0012356600024227462	-7.707822521829513	6.4065677943043055e-6	8.909547556699745e-4	5.526420254913361e-4
SLC3A2	24	1.2485566666666683	8.3333325	6.69660251422523	3.441738335421848e-5	0.0036490726903291057	7.66419453443162	6.777043666177039e-6	9.130551910599433e-4	5.663504986774615e-4
ACOX1	31	1.9337166666666672	8.3333325	7.002172746066294	2.298913784516927e-5	0.002836066842873271	7.662500815126497	6.791880915397545e-6	9.130551910599433e-4	5.663504986774615e-4
CDKN2D	1	3.2084199999999985	8.3333375	6.668789118404542	3.572610867138829e-5	0.003694446058248948	7.6224923988281725	7.152665191182463e-6	9.215152571625323e-4	5.71598114268457e-4
TEX264	8	2.017366666666665	8.333334166666667	7.845736002025278	8.002166100809228e-6	0.0013733079099814305	7.62080149778316	7.168358078196609e-6	9.215152571625323e-4	5.71598114268457e-4
ERRFI1	5	2.420063333333334	8.333331666666668	7.376854822095671	1.4238584542076027e-5	0.0021669513757808533	7.617666289757169	7.197552839231284e-6	9.215152571625323e-4	5.71598114268457e-4
FKBP4	35	1.6812499999999986	8.3333325	6.733373092821256	3.276548013223423e-5	0.0035714373344135314	7.523210194455542	8.13957672778945e-6	0.001025841029474214	6.363093757038604e-4
LMO7	74	-1.3191133333333358	8.333334166666665	-6.243245665116951	6.403866428321069e-5	0.005453635846786721	-7.462015702060987	8.819721105000796e-6	0.0010944595451220988	6.788721155428101e-4
TYMS	1	-4.523130000000004	8.333335	-8.437149942207547	4.004661962783651e-6	9.21449564429711e-4	-7.433319070238016	9.159379957462306e-6	0.0011193872535892571	6.943342916078431e-4
CBLB	14	1.4986599999999992	8.333331666666666	5.873713391669017	1.0842013922145042e-4	0.007626586590248381	7.352150513443584	1.0198098818439979e-5	0.0012170557925099037	7.549161997601793e-4
RHOA	21	1.4549266666666654	8.333334166666665	6.75385562122537	3.188233475337792e-5	0.0035714373344135314	7.347571939915686	1.0260326542359713e-5	0.0012170557925099037	7.549161997601793e-4
ITGA5	27	2.2440066666666683	8.333336666666666	4.9062249514539875	4.710885225913226e-4	0.018268269342411575	7.304685082741529	1.086330670136345e-5	0.0012455109547967792	7.725663872942012e-4
LONP1	45	1.3354299999999988	8.3333325	6.219125221215809	6.624019484932397e-5	0.0055081795015943	7.293964663383286	1.1019877483598485e-5	0.0012455109547967792	7.725663872942012e-4
ALDH2	47	1.1933566666666673	8.333331666666666	4.915860702929743	4.639428489840353e-4	0.018165839902452567	7.27988269863846	1.1229217885899388e-5	0.0012455109547967792	7.725663872942012e-4
HMMR	1	-4.871443333333337	8.333329999999998	-7.19598452146162	1.7905260103753737e-5	0.002407063799947961	-7.2726431467003225	1.1338490450488347e-5	0.0012455109547967792	7.725663872942012e-4
KIF22	2	-6.309213333333331	8.333335	-7.23399332274788	1.7057962248954765e-5	0.002407063799947961	-7.2636189426641105	1.147629379531527e-5	0.0012455109547967792	7.725663872942012e-4
COL15A1	35	-2.481146666666671	8.333332500000001	-6.786003056208101	3.0547282414839016e-5	0.0034703433796914296	-7.259571256183791	1.1538684068946322e-5	0.0012455109547967792	7.725663872942012e-4
MINPP1	13	-1.525453333333334	8.333333333333334	-7.044427404005995	2.1761449739060375e-5	0.002742622712425953	-7.256831424614398	1.158112095335463e-5	0.0012455109547967792	7.725663872942012e-4
PTX3	40	2.04223	8.333333333333334	6.612705255744926	3.853005331185106e-5	0.0038582171373233885	7.1954791817819315	1.2576419256726903e-5	0.0013347552332205158	8.279228893811328e-4
CLMP	6	1.7132933333333327	8.333333333333334	7.995090688488688	6.694956046344705e-6	0.0012356600024227462	7.176060657876282	1.291017777802131e-5	0.0013523830384093492	8.388570764456577e-4
GPT2	3	2.6077466666666647	8.333330833333333	6.485127826510336	4.5825258736159494e-5	0.004353302899442617	7.111608293752596	1.4087504670028782e-5	0.001456792470108361	9.036202301830788e-4
MGMT	5	-3.2585866666666687	8.333330833333335	-6.347277066643018	5.540120606512842e-5	0.005020967731700291	-7.095687823527623	1.4395640628493665e-5	0.0014698131304991128	9.116966943197666e-4
ANGPTL4_93	2	4.623966666666667	8.333334166666665	7.219355626574501	1.737905537593411e-5	0.002407063799947961	6.93161758352357	1.8025243740351447e-5	0.0017973024579364312	0.00111483199843031
CCBE1	1	-3.9855133333333344	8.333335833333335	-7.513990133639388	1.199876471376942e-5	0.001935640723625283	-6.924548828706094	1.820210654615699e-5	0.0017973024579364312	0.00111483199843031
PFKFB3	4	2.6476499999999987	8.33333	5.457741961927492	2.0061497779541538e-4	0.011395495851393102	6.921791012605542	1.827160941616506e-5	0.0017973024579364312	0.00111483199843031
MACIR	2	2.7432266666666667	8.333332500000001	8.460917409266555	3.8977743306060165e-6	9.21449564429711e-4	6.8947004092591975	1.8969600117144262e-5	0.0018434794523480194	0.0011434746961209825
GHITM	5	-2.9819433333333327	8.333329166666667	-4.988680098792963	4.1350752899101237e-4	0.017017100657354622	-6.8255924338759195	2.0882253229186658e-5	0.0020051935065073757	0.0012437828002893458
CDCA3	1	-5.813313333333334	8.333330833333333	-6.886371669283778	2.6750830676576244e-5	0.003220480600556179	-6.792435847869079	2.1871995411593282e-5	0.0020755237057636638	0.0012874072644081514
DPYD	16	-1.3706499999999986	8.3333325	-6.3722970697400525	5.351551134731195e-5	0.004905183119629752	-6.776024481064514	2.2380283221673716e-5	0.002099062377511863	0.0013020078478266869
COL18A1	33	-1.3028866666666667	8.333331666666664	-4.9747430272308	4.2269220268586555e-4	0.017162753574983276	-6.716029407308427	2.4348301093458764e-5	0.0021921143005558088	0.0013597261583240595
WDR12	13	2.319676666666668	8.333330000000002	4.793045558863304	5.642813495377121e-4	0.020502222366536874	6.713756997763305	2.442637794874031e-5	0.0021921143005558088	0.0013597261583240595
IREB2	7	2.2011699999999994	8.333330833333333	5.464337824460105	1.9862916186178e-4	0.011362715032461826	6.713091675463853	2.4449287975008947e-5	0.0021921143005558088	0.0013597261583240595
ALDH6A1	15	1.3294066666666646	8.333333333333332	6.383364183421696	5.2703416636432955e-5	0.004886273087235267	6.712795469289766	2.4459495047114156e-5	0.0021921143005558088	0.0013597261583240595
MCM5	22	-1.2998466666666664	8.333334166666665	-6.102168550253683	7.812402349567803e-5	0.0061179453739430975	-6.680284697218894	2.560787980702443e-5	0.0022698149288292203	0.0014079223571968938
ITPR1	62	1.2286466666666707	8.333333333333334	5.630426113619574	1.549297118396421e-4	0.009539412638920254	6.650526256993444	2.670949098701509e-5	0.0023417255902311277	0.0014525271514568305
GLUL	7	-2.2620066666666636	8.33334	-2.8782508781723344	0.015060016636906846	0.13160790270128994	-6.64287790828823	2.7000703811179715e-5	0.0023418029778599528	0.0014525751535081916
PREPL	26	1.3084833333333332	8.333334166666667	5.963716678411998	9.52063954177242e-5	0.00698122532217603	6.610086541715767	2.8288135605267386e-5	0.0024273627850221993	0.0015056462492399113
DDX5	36	-1.2405833333333334	8.333331666666666	-4.784718197912496	5.718661487599962e-4	0.020684629398646317	-6.549688599318065	3.083371485294307e-5	0.002617944673724619	0.0016238605135717391
COL14A1	59	-1.4302800000000007	8.3333325	-5.722328135886737	1.3525432259574706e-4	0.0086068750949382	-6.53655362905003	3.141896504174048e-5	0.002639847625277903	0.0016374464913485158
TIMM17A	3	2.507533333333334	8.333332500000001	7.317455268594364	1.534479494829951e-5	0.00221019850094614	6.52555155733071	3.1918284610891246e-5	0.002654153439911843	0.0016463201118385475
GDF15	5	2.386073333333335	8.33333	4.973637099373402	4.2343019606021226e-4	0.017162753574983276	6.513621260351014	3.246929409961684e-5	0.0026724216959949946	0.0016576515582220344
PCOLCE	28	-1.4575599999999982	8.3333325	-5.871713278414883	1.0873511751531909e-4	0.007626586590248381	-6.478917636770387	3.413046460964924e-5	0.0027807709852669775	0.001724858529510704
DAB2	44	-1.5006900000000014	8.333334166666667	-5.8031716207763004	1.2014067153410768e-4	0.008143316441967332	-6.471453132895623	3.4499456780916656e-5	0.0027827261839487374	0.0017260713014868895
SECTM1	1	-4.266150000000002	8.333335	-7.11897894182459	1.976367998418107e-5	0.0025711910121355565	-6.449885214772097	3.558968200124666e-5	0.0028422413368520355	0.0017629874012535629
HLA-C_155	6	2.0941866666666673	8.333335833333331	5.349729154047149	2.3631643849994507e-4	0.012501772394094073	6.442860898668872	3.595261956606578e-5	0.002843076759018496	0.0017635055974866208
MGAT5	5	2.3118100000000013	8.333333333333334	6.742942808300694	3.234964256627097e-5	0.0035714373344135314	6.435556631464758	3.6334202823285004e-5	0.0028453561162389983	0.0017649194387430265
ACVR1	7	1.797913333333332	8.333334166666665	6.6876071850953105	3.483493641896121e-5	0.0036490726903291057	6.415192149124042	3.742100377696799e-5	0.0028826254063504518	0.0017880368595152292
TPBG	13	1.5360800000000019	8.333335	5.400865454190326	2.1863973145743669e-4	0.011996925673031867	6.410319718037357	3.7686127825601e-5	0.0028826254063504518	0.0017880368595152292
EXOC3L4	2	-3.1841466666666696	8.333335	-6.799645581230632	2.9998947849103045e-5	0.0034703433796914296	-6.406738664452273	3.788225800559731e-5	0.0028826254063504518	0.0017880368595152292
RAB7A	50	0.8999566666666698	8.3333325	5.03601346138092	3.8385733273164625e-4	0.016359817165495092	6.392835040946676	3.865409917928599e-5	0.0029138688222441196	0.001807416546904361
ECH1	15	1.4388066666666672	8.333333333333334	6.023256750158586	8.741652213416414e-5	0.0067152539765158855	6.3064758390046824	4.383876137540181e-5	0.003274106011611028	0.00203086471722063
GPC1	41	-1.2403000000000004	8.333333333333334	-5.496062647735617	1.8936529482649347e-4	0.010910146200503545	-6.298917865264003	4.432646636109447e-5	0.003280158510720991	0.0020346189655100384
PAQR7	4	2.5713866666666636	8.333329166666665	4.502054001783885	9.048894424920587e-4	0.026445066098336762	6.255011027123938	4.7276218173822825e-5	0.0034666361435459537	0.002150287439197821
ERO1A	66	1.183106666666668	8.333333333333332	5.23845029331939	2.802386576273934e-4	0.013535359355823682	6.139616640561876	5.606897466958359e-5	0.004059113245793863	0.0025177895415883123
PTPRF	13	-1.6008033333333351	8.333334166666667	-5.965772130326956	9.49254717136219e-5	0.00698122532217603	-6.134575840537907	5.649067065049159e-5	0.004059113245793863	0.0025177895415883123
ITGA6	5	-2.0929166666666665	8.333332500000001	-6.471824942092458	4.6667069194536384e-5	0.004376936978175936	-6.130124787467526	5.686583148706999e-5	0.004059113245793863	0.0025177895415883123
MSH6	18	-1.3640133333333297	8.333334166666665	-5.721013915637291	1.355161340264259e-4	0.0086068750949382	-6.078085592289005	6.14537231863623e-5	0.004341202285617477	0.0026927639242322436
PCDH18	9	-1.5562533333333315	8.3333325	-6.131701530209861	7.49225738508124e-5	0.0059247596145162035	-6.073308463839884	6.189415606818867e-5	0.004341202285617477	0.0026927639242322436
ACO1	36	1.335913333333334	8.333332500000001	5.3947038136225025	2.2069323365514885e-4	0.012027781234205613	6.045361738306927	6.453879737936377e-5	0.004487671893637484	0.002783616192918132
DIRAS1	3	2.394773333333334	8.333331666666666	6.2376922082725885	6.4538519176121715e-05	0.005453635846786721	6.0389140271302075	6.516582329629226e-5	0.0044925429975033624	0.0027866376445571583
TRIM22	7	1.649123333333332	8.333334166666667	6.275445388121568	6.122080290331351e-5	0.005309752647506739	6.000634105791167	6.902411221441596e-5	0.004718207534927789	0.0029266129982439128
MMUT	18	1.137526666666667	8.333333333333334	5.535730361353638	1.7842327842639073e-4	0.010353684631563076	5.971405593867542	7.213305846525122e-5	0.004784649101573853	0.002967825418666415
ARHGAP5	14	1.4158300000000033	8.333333333333334	5.744553985433114	1.3090724338665847e-4	0.00858453516387632	5.9678747622301085	7.251856144976104e-5	0.004784649101573853	0.002967825418666415
BCKDK	9	2.115569999999998	8.333335833333335	4.938200328925867	4.478129587872007e-4	0.017915219945038415	5.9671183121009745	7.260143608634579e-5	0.004784649101573853	0.002967825418666415
HIC1	3	-2.066609999999998	8.333334166666667	-6.994957578537565	2.3206101119468868e-5	0.002836066842873271	-5.963304919851298	7.302075384627914e-5	0.004784649101573853	0.002967825418666415
LOXL3	11	2.461263333333333	8.333336666666666	4.644149318471484	7.174809749220496e-4	0.023621230790698985	5.959178649759441	7.347737111924441e-5	0.004784649101573853	0.002967825418666415
DNAJC9	8	-1.3250333333333346	8.333331666666664	-5.214064222654469	2.9097407359584144e-4	0.013805863986023865	-5.958477781362188	7.355523042340166e-5	0.004784649101573853	0.002967825418666415
CAT	32	1.1413433333333307	8.333333333333334	5.239277745780326	2.798818373861504e-4	0.013535359355823682	5.948266320415943	7.469960048772818e-5	0.004820215820272125	0.0029898867672774475
SDSL	12	1.4359900000000012	8.333332500000001	5.793879554131947	1.2178246797491318e-4	0.008185811555713749	5.9364993936436345	7.604175081002788e-5	0.0048678790637594034	0.0030194513565617704
PLAU	8	-3.3580000000000023	8.333336666666666	-5.088218320822087	3.537451541643755e-4	0.01616489421446416	-5.928326221077238	7.698903228936353e-5	0.004889712869653592	0.0030329944446218097
TGFB1I1	16	-1.139179999999997	8.333332500000001	-5.55177617825387	1.7418989083811754e-4	0.010262746690172936	-5.921073305408668	7.784013882053142e-5	0.004905144997862551	0.0030425666956668445
CCDC50	6	-2.25615	8.333334166666667	-5.949923754639935	9.711460172586856e-5	0.007024117265443758	-5.8428155161754685	8.76849206899168e-5	0.005482686591355573	0.003400804590467089
FKBP10	96	-1.2711499999999987	8.333332500000001	-5.051011637663011	3.74938149550078e-4	0.016359817165495092	-5.8273473206076725	8.978255519175717e-5	0.005570662232128564	0.0034553741811239385
RETSAT	15	1.9166099999999986	8.333334166666667	5.603567032650761	1.6123916193728423e-4	0.009778609625459659	5.816113489410801	9.133927355295473e-5	0.0056239891639552125	0.0034884518468868385
PLCG1	17	1.208193333333334	8.3333325	5.419642418993948	2.1250604513718403e-4	0.011740231233400865	5.791595500271039	9.4837032968023e-5	0.005773450756176842	0.0035811599855806037
GEM	4	2.0622833333333315	8.333333333333334	6.2894539557075575	6.0036528027894066e-5	0.00526363733774993	5.789118378358845	9.519823339592363e-5	0.005773450756176842	0.0035811599855806037
ENO2	100	0.8859433333333335	8.333333333333334	4.579086695436367	7.976448575690648e-4	0.025329934728945184	5.770545972359779	9.795323087814154e-5	0.005896199703455893	0.003657298786591001
SHB	5	1.847683333333337	8.333333333333334	6.1551258699291935	7.248299431123398e-5	0.0058767130040201674	5.748045781830897	1.0140446032897046e-4	0.006058728718618339	0.0037581123953280052
MALSU1	1	2.687596666666666	8.333330833333333	6.608591508084091	3.874480388336157e-5	0.0038582171373233885	5.7362576774361305	1.0326380119282251e-4	0.006124454561921371	0.0037988808663855502
UQCRC2	34	1.192383333333333	8.333332500000001	5.080301460719876	3.5814602579744756e-4	0.01616489421446416	5.730382392256838	1.0420396245102363e-4	0.0061351033659120926	0.003805486113811462
TFB1M	2	2.1183833333333313	8.333334166666667	7.3617576957597795	1.4511370277455655e-5	0.0021675687529251354	5.70085097331059	1.0906881611744585e-4	0.006374993266690712	0.003954285185613397
LNPK	18	1.3020399999999999	8.333333333333334	5.2682783964164965	2.676753208004189e-4	0.013494182109851116	5.604970903405356	1.2659192041678788e-4	0.007345974317135332	0.004556565975986312
INKA2	1	2.5210766666666657	8.333335	7.638442733714259	1.0292030994241784e-5	0.001694194326521515	5.5957860440492135	1.284203870141819e-4	0.007398848868974223	0.004589363039180861
MAG	1	3.193629999999998	8.3333325	6.788125144389832	3.0461288249811358e-5	0.0034703433796914296	5.587759926476163	1.3004105374837918e-4	0.00743908609598884	0.004614321413886198
MDH2	79	1.0224566666666668	8.333333333333334	4.679513167245801	6.775075893441764e-4	0.022769900898542195	5.574540854508866	1.3275763638223185e-4	0.007541007711683677	0.004677541423410236
NADK2	11	1.1412266666666673	8.333333333333334	5.545246327881206	1.7589963949130892e-4	0.010281206464760129	5.5582261675365094	1.3619337748425113e-4	0.007682068411104683	0.004765038650569239
EEF2K	13	-1.0948566666666641	8.333335	-4.4143197283794	0.0010457192988267356	0.028886205014850855	-5.5256973131777976	1.4332740940311067e-4	0.007999720609704448	0.004962072173673275
GAK	28	-0.8259366666666654	8.333335	-3.656804948994304	0.0037939408819185343	0.0620728745508213	-5.523565587231044	1.438085157955796e-4	0.007999720609704448	0.004962072173673275
LIG1	3	-2.6824033333333333	8.333335833333335	-5.179012180149678	3.071748371154388e-4	0.01448931132264988	-5.505093416463426	1.4804966325620422e-4	0.00817923687551057	0.0050734226458632285
FBXO6	1	5.378853333333334	8.333336666666668	5.3753256203029345	2.272859834678328e-4	0.012303951292963352	5.481359348277653	1.5369389864162335e-4	0.008433299227505672	0.00523101261540336
IL33	6	2.4525099999999984	8.333336666666668	4.45920652469517	9.71000345921388e-4	0.027675225407073907	5.452026056704969	1.6098558279699541e-4	0.00872845595307782	0.005414092631105081
SNX16	5	1.4568266666666654	8.3333325	6.132944320041207	7.479096196982967e-5	0.0059247596145162035	5.4510387191489	1.6123728452871252e-4	0.00872845595307782	0.005414092631105081
USP53	11	-1.5437200000000013	8.333334166666665	-5.368476667334822	2.2966583306152774e-4	0.012349897396495219	-5.4465755964602	1.6238026540390252e-4	0.008731728138319185	0.005416122304405618
UACA	109	-0.9649600000000005	8.3333325	-4.48256072106359	9.343604503332029e-4	0.026820467588568025	-5.438023550152751	1.645943765614875e-4	0.008789858219723506	0.0054521792710751586
ZFP36L1	4	1.746120000000003	8.3333325	6.068458870354898	8.195767260620149e-5	0.006356447954246358	5.43008295043327	1.6667874706959742e-4	0.008789858219723506	0.0054521792710751586
TRPC4	5	-1.5428799999999994	8.3333325	-5.9861616229029355	9.218619899989814e-5	0.006932144336939959	-5.42769483185583	1.6731105627526855e-4	0.008789858219723506	0.0054521792710751586
PPIF	12	1.4230333333333345	8.3333325	5.289038419038811	2.5928468266896496e-4	0.013320957008967333	5.425778603259727	1.6782025363717084e-4	0.008789858219723506	0.0054521792710751586
FOXO3	3	2.879626666666665	8.333328333333332	3.981009363364797	0.002167653494362295	0.04552124533485263	5.413242941377394	1.7119197593403292e-4	0.00887212751950313	0.005503209328636024
VLDLR	7	1.6884266666666692	8.333335	5.03164475355056	3.8649733323039377e-4	0.016359817165495092	5.4117772042610275	1.7159086201865711e-4	0.00887212751950313	0.005503209328636024
SLC7A11	3	1.961916666666669	8.333334166666665	6.2065745429633035	6.741759227943404e-5	0.00554888060536648	5.40116086364577	1.7450945613483573e-4	0.008965562249576974	0.005561165086939841
RGMB	1	-4.515593333333334	8.3333225	-2.5603480652096446	0.026557298839718847	0.17765140759144618	-5.38227652679323	1.798313513754297e-4	0.009180504305026684	0.005694489492170356
MTSS1	6	1.530046666666668	8.333331666666666	5.054131024670617	3.73110788605143e-4	0.016359817165495092	5.3744619603013835	1.8208349433334643e-4	0.00923701550498599	0.005729542297949447
CCDC12	2	-2.2101533333333334	8.333334166666667	-6.48432861394275	4.58753714917707e-5	0.004353302899442617	-5.37050145085007	1.832362562056958e-4	0.00923739776596964	0.005729779407053951
RAB43	3	1.8650733333333323	8.333335	5.66696462803327	1.4676491484685468e-4	0.009106198485805614	5.3660087434700285	1.84553253926409e-4	0.009246003392362827	0.005735117310881599
RBM25	11	-1.072606666666668	8.333333333333334	-5.347463858214471	2.3713377688075644e-4	0.012501772394094073	-5.351768110211668	1.8879420495994083e-4	0.009353254227909594	0.005801642932541965
MCM2	16	-1.5856933333333298	8.333334166666667	-5.129705020116762	3.316005108441471e-4	0.015460634222363528	-5.35104195552591	1.8901319602643985e-4	0.009353254227909594	0.005801642932541965
SLC22A18	5	1.99367666666667	8.333333333333332	5.562861464255017	1.7132769653731338e-4	0.010236512594592368	5.342501342734737	1.9160905533514454e-4	0.009423894148373633	0.005845459510743444
PAMR1	10	-1.2112066666666692	8.333331666666666	-4.547687551661829	8.396505148108313e-4	0.02556226115989593	-5.334313662649951	1.9413298435299667e-4	0.009490161526007703	0.005886563885086397
FSTL1	18	-1.9305066666666688	8.333331666666668	-4.7627607645713725	5.923855176796872e-4	0.021036059527969494	-5.315633157256295	2.0002366304268813e-4	0.009592314321259472	0.005949927290824195
TGFB1	5	1.5415133333333344	8.333332500000001	5.82687437156652	1.1605855023416852e-4	0.008064046582558371	5.314339855933078	2.0043841011141978e-4	0.009592314321259472	0.005949927290824195
MRGPRF	1	2.890036666666667	8.333335	6.3294904176786435	5.6784894658010345e-5	0.005089188447905683	5.309383973272281	2.0203612392819003e-4	0.009592314321259472	0.005949927290824195
HNRNPAB	40	-0.9832133333333317	8.3333325	-4.5650840140168	8.160979961582023e-4	0.02556226115989593	-5.308332731600877	2.0237675488384086e-4	0.009592314321259472	0.005949927290824195
ICAM1	18	0.9956033333333334	8.333334166666665	4.937009182703952	4.4865787613411354e-4	0.017915219945038415	5.306743762719006	2.0289277452466777e-4	0.009592314321259472	0.005949927290824195
GNB1_46	1	4.438206666666666	8.333331666666668	5.551309608447744	1.743114674626447e-4	0.010262746690172936	5.30531480732542	2.033580149932271e-4	0.009592314321259472	0.005949927290824195
CYP51A1	11	1.3316100000000013	8.333334166666667	5.251319389526908	2.7474329680590644e-4	0.013535359355823682	5.301124693105585	2.0472873528457918e-4	0.009600825458171022	0.005955206584651518
MTR	53	1.0829100000000018	8.333333333333334	4.599210253990194	7.718898928459001e-4	0.024757872277251035	5.2863232473161865	2.0964930172620894e-4	0.00972786431453509	0.006034006333404584
UBASH3B	12	1.7132766666666654	8.333333333333334	5.148197637372989	3.2220693604943085e-4	0.01511000666380645	5.285530536077608	2.0991632364361935e-4	0.00972786431453509	0.006034006333404584
CRYBG3	24	1.158030000000001	8.333333333333334	4.833800253339463	5.286609480860072e-4	0.019855485809053774	5.28138161388263	2.1131973655790848e-4	0.00972786431453509	0.006034006333404584
IBTK	4	1.8985299999999992	8.333334166666667	5.727398891805635	1.342491922309091e-4	0.0086068750949382	5.275943063611287	2.131743823201653e-4	0.00972786431453509	0.006034006333404584
SPICE1	1	-3.252090000000001	8.333329999999998	-5.240546076546949	2.793358328211491e-4	0.013535359355823682	-5.275080703364437	2.1347003623541175e-4	0.00972786431453509	0.006034006333404584
CYTH3	7	-1.5753033333333333	8.333333333333334	-5.429217136096513	2.0944894939584616e-4	0.011732050179353437	-5.270332165583387	2.1510580231837574e-4	0.00972786431453509	0.006034006333404584
CHCHD1	1	-3.156843333333332	8.333336666666666	-5.282762145091969	2.617915680528716e-4	0.013347635688539444	-5.26809810354801	2.1587995441380874e-4	0.00972786431453509	0.006034006333404584
MAP3K4	8	1.5582333333333338	8.3333325	5.323455971412938	2.459827287466914e-4	0.012800623806908471	5.261196371158874	2.18290170549764e-4	0.00972937445845669	0.006034943046509605
ABHD2	2	-3.0910166666666665	8.333339166666667	-3.781013946150844	0.0030576221159547973	0.05396669581464201	-5.261094640261468	2.1832590837846032e-4	0.00972937445845669	0.006034943046509605
MTHFD1L	24	1.0322199999999997	8.333334166666667	4.76041606937183	5.946220645148829e-4	0.021036059527969494	5.245636701125024	2.2382859053651647e-4	0.009919787973997483	0.006153052872221527
UBR7	5	-1.6886833333333362	8.333334166666667	-5.6155945718255715	1.5838063052060622e-4	0.009678016407418256	-5.236539235516231	2.2713526651429888e-4	0.010011328195105654	0.0062098335032077815
SGPP1	3	2.592873333333335	8.333336666666668	4.547368335867999	8.400893052762648e-4	0.02556226115989593	5.211660764078903	2.3644355592268674e-4	0.010364965880828214	0.00642918812888776
MAGED2	23	1.2087733333333324	8.333334166666667	4.819214211996705	5.411289414649065e-4	0.020114037059243944	5.204249603550088	2.3929352137216342e-4	0.010433197531826326	0.00647151090405703
ACSL4	41	1.412886666666667	8.333333333333332	4.735430885621245	6.190150715048282e-4	0.021686664348926833	5.177098367357388	2.500476484085579e-4	0.010843464150878645	0.006725991363251686
GINM1	4	1.5248899999999992	8.333334166666667	5.989563383395361	9.173744975824412e-5	0.006932144336939959	5.16248526560763	2.560453154582867e-4	0.011044179221853159	0.006850491044816976
XPO1	80	1.4845333333333324	8.333335000000002	4.262676468222892	0.0013459683197308864	0.03438156720764148	5.124606522735297	2.7230821561857835e-4	0.011683181208401346	0.007246851634276342
NFATC2IP	4	-1.6664533333333322	8.333332500000001	-5.679051710888266	1.4416577642803962e-4	0.009014272501306726	-5.106211169857366	2.8059511789002675e-4	0.01197502762381458	0.0074278783285275825
PTRH2	11	1.1719333333333335	8.3333325	5.031914403453494	3.8633382965017006e-4	0.016359817165495092	5.091760902380609	2.872908274347807e-4	0.012128950359974865	0.007523353628636198
KIRREL1	10	1.2206333333333346	8.3333325	5.089119399412546	3.532478966545142e-4	0.01616489421446416	5.091257136535272	2.8752726537692295e-4	0.012128950359974865	0.007523353628636198
LAMB1	36	-1.1597433333333367	8.333334166666665	-4.587334857383984	7.86980923767394e-4	0.02509007166445771	-5.0878724802098825	2.891211428446774e-4	0.012128950359974865	0.007523353628636198
CEP55	1	-2.2418333333333322	8.3333325	-7.917757110100862	7.340446806675134e-6	0.0013157343098364807	-5.085557519354654	2.902166401531303e-4	0.012128950359974865	0.007523353628636198
HMGCS1	11	1.1471333333333353	8.333334166666667	5.058667330990225	3.7047017894311767e-4	0.016359817165495092	5.078250839681219	2.937030879097475e-4	0.012170187080921798	0.007548931970121782
UGCG	5	2.0161500000000006	8.3333325	5.23271864299211	2.827235790471543e-4	0.01355295156019615	5.077173250610094	2.942209869550893e-4	0.012170187080921798	0.007548931970121782
TRPM4	11	1.8117400000000004	8.333334166666667	4.962630078029465	4.3084991426473897e-4	0.017376177042296923	5.0687763603066	2.9828967540369145e-4	0.012246276030522618	0.007596128475844776
MME	68	0.8773933333333348	8.333333333333334	4.208547267694685	0.0014739259044881357	0.037036406061063246	5.067124556894105	2.990969970261537e-4	0.012246276030522618	0.007596128475844776
MEAK7	8	1.7076900000000004	8.333334166666667	5.079258700042721	3.5872998566688385e-4	0.01616489421446416	5.056468310603283	3.0436081848513345e-4	0.012398860413641851	0.007690773621413306
MAP3K7	11	1.033653333333337	8.333333333333332	5.042375511226812	3.8004681677927674e-4	0.016359817165495092	5.053013989463293	3.060879801707007e-4	0.012406561045511919	0.007695550174618904
MAP1LC3B	9	1.5147199999999987	8.3333325	5.03814473256566	3.8257633794661777e-4	0.016359817165495092	5.048836579882822	3.08190470432482e-4	0.012429321672541998	0.0077096681519273
FBXW2	2	3.0224133333333363	8.333333333333332	5.34744666416288	2.3713999210220595e-4	0.012501772394094073	5.040571239606102	3.1239530789002704e-4	0.01253622165891024	0.0077759761486191365
HNRNPU_67	2	-2.250116666666668	8.333333333333332	-5.821496087669279	1.169716650333907e-4	0.008064046582558371	-5.029755514523409	3.179889556934791e-4	0.012697519389225757	0.007876026015148769
RNF149	4	1.4234633333333306	8.333333333333334	5.917726927758872	1.017294972847401e-4	0.007261505531847023	5.021459624785695	3.223507427843153e-4	0.012808281237922598	0.007944729450448305
ACSL3	35	1.2264766666666658	8.3333325	4.5345447123692475	8.579172570101555e-4	0.025650582759644373	5.003926949050902	3.3177731722721244e-4	0.013118214905660272	0.008136975317947725
CPOX	24	1.560223333333334	8.333333333333332	4.705132802010635	6.50017042481456e-4	0.021937395249604287	5.000555156216478	3.336231817997818e-4	0.013125771500823958	0.008141662527966527
PSAT1	64	1.9219533333333345	8.3333325	4.669264188506907	6.888453934651029e-4	0.023054883583773944	4.997648590302331	3.3522302618023e-4	0.013125771500823958	0.008141662527966527
TXNDC9	11	-1.3545033333333372	8.333333333333334	-4.908333187249542	4.695152263087066e-4	0.018268269342411575	-4.984677926176522	3.4246132105217336e-4	0.013344410703414638	0.008277280202155454
DNMT1	13	-1.795776666666666	8.333333333333332	-4.804451897868047	5.540638443973519e-4	0.020336593920042778	-4.957993397330772	3.578742013197365e-4	0.013858558681790253	0.00859619626199298
CLSTN1	3	1.768926666666669	8.333334166666667	5.736923747763253	1.323826035376934e-4	0.0086068750949382	4.955936163714406	3.590923338078555e-4	0.013858558681790253	0.00859619626199298
RAPH1	50	-1.0088533333333318	8.333334166666667	-4.317786401723975	0.0012275711288107802	0.03266771567765243	-4.937355424505196	3.702937849054735e-4	0.014169144089388755	0.008788846391139233
STBD1	7	1.4078466666666642	8.333333333333336	5.1190402103	3.371492943625101e-4	0.01562900119728739	4.9367689129458014	3.7065328575018933e-4	0.014169144089388755	0.008788846391139233
SREBF1	2	2.9034233333333317	8.333335	5.082780236627312	3.567619120332952e-4	0.01616489421446416	4.926590661939305	3.769507541056575e-4	0.014341909351963366	0.008896009346425307
HLA-B	7	1.4521033333333326	8.333333333333334	5.066523736012302	3.6594358171118126e-4	0.016359817165495092	4.911124074811963	3.8673623264929554e-4	0.014645138274878957	0.0090840963902187
PDK1	14	1.1324833333333348	8.333333333333334	4.712262919453992	6.425770152905381e-4	0.021937395249604287	4.896929463097016	3.9595184188140467e-4	0.014863401287851052	0.009219480721253595
MAD2L1	5	-1.9933899999999998	8.3333325	-5.029388356075832	3.878683828596052e-4	0.016359817165495092	-4.895734589130875	3.967380448599908e-4	0.014863401287851052	0.009219480721253595
DCAKD	5	1.3966133333333346	8.333334166666667	5.42103490757809	2.120585108817575e-4	0.011740231233400865	4.893779330935522	3.9802810292286476e-4	0.014863401287851052	0.009219480721253595
EEF2	208	-0.6868000000000016	8.3333325	-3.724120364945219	0.003374603142037688	0.05742334020890515	-4.885701350909136	4.0340473346641456e-4	0.014957444057185373	0.009277813634565958
HAT1	9	-1.8501633333333318	8.333333333333334	-4.824141519106219	5.368827946545481e-4	0.020048595470757342	-4.88443388359035	4.0425524478879385e-4	0.014957444057185373	0.009277813634565958
LMO7_47	2	-2.07419333333333	8.333332500000001	-5.7730220338206095	1.255554170767234e-4	0.008301065525744679	-4.8784723413585125	4.082809563392877e-4	0.015037416410194954	0.009327418940412594
MCM3	21	-1.2452266666666665	8.3333325	-4.547957617855677	8.392794728786294e-4	0.02556226115989593	-4.8735052070545715	4.1166729992569024e-4	0.015093220187275535	0.009362032945444408
FBLIM1	11	1.231370000000001	8.333333333333334	4.807039244258902	5.517734268614777e-4	0.020336593920042778	4.868826164079495	4.148842104375022e-4	0.015142335028909016	0.009392497933020126
SEC62	6	1.562163333333336	8.333333333333336	5.060560913301441	3.693737691531257e-4	0.016359817165495092	4.860925420968078	4.203761179754435e-4	0.01527366561977445	0.009473959761786357
TRIR	2	-2.856956666666667	8.33333	-4.44912387535041	9.872818738749618e-4	0.02804019575589944	-4.855570799517897	4.241415220853015e-4	0.015309643637096968	0.009496276230989474
CARS2	10	1.6788600000000002	8.3333375	3.0990060897009273	0.010155747759811012	0.10680086236067225	4.852970470531257	4.259828422674415e-4	0.015309643637096968	0.009496276230989474
TIMM8B	3	2.591396666666668	8.3333325	5.040790511849679	3.8099238655413123e-4	0.016359817165495092	4.851454089094707	4.270604783469896e-4	0.015309643637096968	0.009496276230989474
MYO18A	30	0.857726666666669	8.333335	3.471802223751402	0.005245960989423513	0.07569574479550993	4.847791873537377	4.2967489361787035e-4	0.0153352110262024	0.009512135188598524
GNAI3	6	1.2683100000000032	8.333332499999997	5.240478187576091	2.79365029771453e-4	0.013535359355823682	4.844648253770246	4.3193248457012214e-4	0.015346120924811649	0.009518902387973073
GPRC5A	1	2.3488066666666665	8.333334166666667	6.693290141359062	3.457051277248847e-5	0.0036490726903291057	4.842080551777135	4.3378571421485946e-4	0.015346120924811649	0.009518902387973073
PARP10	9	1.041506666666665	8.333333333333334	4.981240425384368	4.1838380792437484e-4	0.017130374592477196	4.825538254596479	4.459268208564209e-4	0.015706749943353235	0.009742593602357921
PRKCE	11	0.9043066666666677	8.333332500000001	4.796905254286874	5.608018717266301e-4	0.02046799953550678	4.803395523232273	4.627389385050788e-4	0.016228053382530288	0.010065948056317556
ATPAF2	3	2.484560000000002	8.3333325	5.007252407887611	4.015947610101154e-4	0.016697233723235002	4.796037059076941	4.6847203025202603e-4	0.01635798872732832	0.010146544440898391
TIMP1	23	1.1756499999999992	8.333333333333332	4.436548789268162	0.001007990472908102	0.02842815088977885	4.782528144030303	4.791917611329654e-4	0.016626550339680687	0.010313128021574185
PUS3	4	-1.300899999999996	8.333334166666667	-5.776548174222187	1.2490892238828114e-4	0.008301065525744679	-4.7811671513231735	4.8028591980481033e-4	0.016626550339680687	0.010313128021574185
KIAA1671	5	1.3461400000000001	8.333331666666668	4.6205707558927065	7.45506249211329e-4	0.024053013624554323	4.771120721372016	4.88444129848262e-4	0.016783936599483545	0.010410751678497766
MFN1	8	-1.5081166666666688	8.333335	-4.385580716383459	0.001096704416720879	0.02988519535564395	-4.770449999305129	4.889939376244276e-4	0.016783936599483545	0.010410751678497766
NDUFAF7	6	1.3924866666666649	8.333331666666664	4.488548711490626	9.252017340355252e-4	0.026730277924835493	4.766215346304552	4.924802003991905e-4	0.01683197159499945	0.01044054685838478
XRCC5	68	-0.8500066666666699	8.3333325	-3.971692283227075	0.002202451474919518	0.04555447195566236	-4.762861019847145	4.952602048707686e-4	0.016855564609652405	0.010455181149657461
TNS1	74	0.7613400000000015	8.333333333333334	3.8522166851869817	0.002703818966321195	0.050718613447318046	4.7538878290808615	5.027781751281114e-4	0.017039532607493052	0.010569292945239929
TMEM161A	3	-1.849636666666667	8.333333333333334	-5.279477973626224	2.631135723379335e-4	0.013347635688539444	-4.7292434002319395	5.24047614761581e-4	0.017672973355045033	0.010962204005569399
MEDAG	2	1.6016466666666664	8.333333333333334	6.630084019305821	3.763679598550735e-5	0.003842764511634206	4.727202335211814	5.258509304749328e-4	0.017672973355045033	0.010962204005569399
PCDH1	2	1.7834300000000018	8.333333333333334	5.94693816624899	9.75329945114928e-5	0.007024117265443758	4.693327254565368	5.567483222708404e-4	0.018633742603471365	0.011558150612398886
SHCBP1	2	-1.9819400000000025	8.333333333333334	-5.575309013066995	1.681732638229911e-4	0.010123026462658554	-4.6904406736816115	5.594676340767863e-4	0.018647379902741148	0.011566609565721402
MBOAT2	2	2.6773533333333317	8.333331666666668	4.839524670178345	5.23850909590068e-4	0.019837471534053935	4.673681967417105	5.755323817225263e-4	0.019103885559563365	0.011849771206903472
ADO	1	4.041526666666669	8.333332500000001	4.92884316796851	4.5449582137955776e-4	0.017970408310036826	4.668561347479376	5.805367184025486e-4	0.01919102119112687	0.011903819756073082
POMK	6	-1.5075566666666687	8.333333333333332	-4.845577824015231	5.188148360170066e-4	0.019739436166571582	-4.659317339835333	5.896864747151739e-4	0.019413922877765683	0.012042081366784028
HLA-A	46	0.8561799999999966	8.333333333333334	3.9783292805682455	0.0021776042698025467	0.04552124533485263	4.646761742447581	6.023564430138295e-4	0.019750435241258326	0.012250813485873065
LOXL2	2	2.260016666666667	8.333335833333333	4.573054282588826	8.055401901588698e-4	0.02548034185812331	4.641509257169749	6.077409892568226e-4	0.019846311009496076	0.012310283372999494
PXDC1	5	1.4173066666666632	8.333334166666667	5.026840242658839	3.89422873267426e-4	0.016359817165495092	4.629028958906041	6.207380593666749e-4	0.020189004785691935	0.012522849702989775
FAM83G	7	1.5060466666666654	8.333333333333332	4.712998882924228	6.418141860729241e-4	0.021937395249604287	4.622668001349997	6.274739642333498e-4	0.020326124479944575	0.012607902400766272
PAM	9	1.0780833333333337	8.333334166666667	4.727202176136696	6.27277748575342e-4	0.021715117253256262	4.6083711843149535	6.42894062891412e-4	0.02067202223785606	0.012822456098727477
ANXA4	57	0.9247966666666692	8.333334166666667	3.99799766164549	0.0021056682273960514	0.044578267512274415	4.608020120887382	6.432776570421362e-4	0.02067202223785606	0.012822456098727477
MBOAT7	9	1.2492899999999993	8.333334166666667	4.648750695794448	7.121422859896102e-4	0.02354155606062375	4.602743037731556	6.490726619909637e-4	0.020775476554044096	0.012886626812762205
CAPN5	17	1.2235900000000006	8.333334166666667	4.377250568201568	0.0011119648038474881	0.030199017198093737	4.59612426705872	6.564183064761758e-4	0.020927549644414366	0.01298095481331455
DDX21	16	-1.0853866666666692	8.333334999999998	-3.787706944550983	0.003022412544521211	0.05378908845310426	-4.57807154043025	6.768988108902518e-4	0.021495534679688073	0.01333326495964335
MPZL1	6	1.1601600000000012	8.333334166666667	5.022497023212469	3.920876821357609e-4	0.016386420953922527	4.573724604580348	6.81929417197952e-4	0.021541833140920997	0.013361983000857076
COL2A1	8	-1.6638433333333342	8.333331666666666	-4.2523127414254915	0.001369536966337058	0.03473800368073809	-4.572204205536224	6.836981507656552e-4	0.021541833140920997	0.013361983000857076
TRIP6	17	1.4024600000000014	8.3333325	4.350080167375765	0.0011633046079735125	0.031173471654200504	4.565477161338461	6.915816927603121e-4	0.021667654498251355	0.013440027558476425
UQCRC1	36	1.1730500000000017	8.333332500000001	4.155290751828582	0.0016122673342229854	0.03824867152306647	4.564221193221427	6.930640789175365e-4	0.021667654498251355	0.013440027558476425
TMEM214	21	-1.3205099999999979	8.3333325	-4.286416289147353	0.0012935648844386207	0.03376664840738484	-4.556836711648962	7.018472088116146e-4	0.021836288202211132	0.01354462778775783
DIPK2A	7	1.7200800000000012	8.33333	3.4523237344327016	0.005428949971999151	0.07729996211546587	4.553237093604345	7.061707022662508e-4	0.021836288202211132	0.01354462778775783
S100A11	37	2.9031266666666715	8.33334	2.981504619122075	0.01252374786128431	0.1190187535704239	4.551501336552281	7.082654531698221e-4	0.021836288202211132	0.01354462778775783
TMUB2	3	1.6885433333333362	8.333331666666668	4.745169857123885	6.09383830559439e-4	0.021464148372456048	4.548876943821332	7.114449678824526e-4	0.021836288202211132	0.01354462778775783
XRN2	24	-0.8606266666666667	8.333333333333334	-4.089086220136574	0.0018033642643286605	0.04074491920469181	-4.548424990352028	7.119940239501026e-4	0.021836288202211132	0.01354462778775783
FTO	5	1.1134633333333328	8.333334166666665	5.335462036343179	2.415144747489613e-4	0.012649712683929363	4.543655064048863	7.178158400217243e-4	0.021887443269389247	0.013576358287830416
GRPEL1	12	1.3222833333333321	8.333333333333334	4.431033280940061	0.0010172166555830477	0.028489130360877996	4.542617266290951	7.190890734426171e-4	0.021887443269389247	0.013576358287830416
COL6A1	124	-1.2727766666666671	8.3333325	-4.091831626550285	0.0017949879750337545	0.04066958709725355	-4.5392961029740375	7.231795598241278e-4	0.021929196727599305	0.013602257151459159
AKT1S1	6	-2.5047433333333355	8.333333333333334	-4.486775178366076	9.279045151195063e-4	0.026730277924835493	-4.5273798963198395	7.380572611410225e-4	0.022288189887310315	0.013824933674209228
NT5DC3	14	0.8934333333333377	8.333335	3.582324677410161	0.004321065894845118	0.06728516893401684	4.523355333635831	7.431539697817014e-4	0.022288189887310315	0.013824933674209228
DIS3L2	13	0.9741999999999997	8.3333325	4.374898961713212	0.0011163129731969507	0.030215370610089276	4.523234081192807	7.433080931919755e-4	0.022288189887310315	0.013824933674209228
MTCH1	12	1.1967066666666675	8.333333333333334	4.4152812744413215	0.0010440570250557515	0.028886205014850855	4.519358377897031	7.482521101500657e-4	0.0223533389647053	0.013865344388514672
NR2F1	5	3.4095233333333352	8.333329166666667	3.9057826813262855	0.002465796560450374	0.048867604561652865	4.515070632330142	7.537617831274109e-4	0.02243484333101733	0.013915899972620846
DENND4C	22	1.1363133333333346	8.333331666666666	3.7215129088397045	0.0033899200318822692	0.05742334020890515	4.508129010097238	7.627716321661032e-4	0.022538792794602615	0.013980377817021944
GGCX	7	-1.3775200000000005	8.333333333333334	-4.630794684014613	7.332153288805666e-4	0.02394378478846417	-4.508074481677437	7.628428505983776e-4	0.022538792794602615	0.013980377817021944
SLC27A3	6	1.5911999999999997	8.333334166666667	4.636745719139769	7.261594772521105e-4	0.023809765624046846	4.505703626586309	7.659460986106982e-4	0.022547887705817123	0.013986019214773361
GYS1	40	0.846706666666666	8.333334166666667	3.9095146545296044	0.0024500455076198304	0.048819106005561934	4.494654008456288	7.805839513392097e-4	0.022895236914552967	0.014201473219645067
SERPINE1	68	1.0294333333333334	8.333333333333334	3.961241295549239	0.0022421763454443266	0.04613621021008658	4.490818781109615	7.857326509799503e-4	0.02293519425068838	0.014226257983444332
LAMA3	3	2.68018	8.333333333333334	4.597938258715324	7.734916704521771e-4	0.024757872277251035	4.489409755602566	7.876331276271609e-4	0.02293519425068838	0.014226257983444332
MACROD1	6	1.3544733333333348	8.333333333333332	4.7112935784362415	6.435831987527964e-4	0.021937395249604287	4.479391668001673	8.012844981446826e-4	0.02316937727970066	0.014371517192922064
NAMPT	44	0.9011600000000026	8.333333333333334	3.911482074832041	0.0024417839504709327	0.048819106005561934	4.479292895839463	8.014203150305585e-4	0.02316937727970066	0.014371517192922064
CYGB	23	0.7980000000000027	8.333333333333332	4.007775418327632	0.002070830669262322	0.044082237101373725	4.477152580008595	8.043692699909728e-4	0.023171580470525668	0.014372883789634553
ACSL1	29	0.9073633333333317	8.333331666666666	3.3939492685323627	0.006017514693778719	0.08108897272309376	4.47425585019368	8.083784692320312e-4	0.023204201896176384	0.014393118229858701
CCDC90B	8	1.0899	8.333334166666667	4.655700330694222	7.04158164069917e-4	0.02346593075631237	4.4692055403697015	8.154182683651804e-4	0.023286971060067097	0.014444458343472431
CPT2	16	0.811700000000001	8.333333333333334	4.1929358724818515	0.0015131454269663907	0.03720196650808946	4.468051380538175	8.170360538059743e-4	0.023286971060067097	0.014444458343472431
PMPCA	14	0.8162699999999994	8.333334166666667	4.303747784699743	0.001256657815843526	0.033016944438416546	4.4642107581741515	8.224436116909056e-4	0.02335855694330579	0.014488861684111058
PLEC	629	-0.6235666666666653	8.3333325	-3.5332743669732793	0.004708892465756655	0.07126065033544686	-4.4560138249749794	8.341100928213647e-4	0.02360677897788466	0.014642829017567955
DYNLT3	3	4.262946666666671	8.333336666666668	4.173012884587947	0.0015647855336370943	0.03778910213867306	4.442106433004602	8.543007485214846e-4	0.024093670760749284	0.01494483858580361
PRUNE2	36	-0.9348533333333293	8.333333333333334	-3.936048071400386	0.002341028343135911	0.04768367327205621	-4.42892214726476	8.739126031128492e-4	0.024560902636614083	0.015234653493472935
SPARC	43	-1.2707066666666664	8.333333333333334	-4.055884734978856	0.001907948750445297	0.042356388734311856	-4.415249096150807	8.947480853152542e-4	0.025039468014230962	0.015531498353364096
ZFYVE1	7	1.0014933333333325	8.3333325	4.76446718900902	5.907633769336949e-4	0.021036059527969494	4.412356632961615	8.992217176621172e-4	0.025039468014230962	0.015531498353364096
ABCB6	23	1.0579533333333346	8.333333333333334	4.084048776933883	0.0018188397115826032	0.040979779646997984	4.411691575552647	9.002536231250903e-4	0.025039468014230962	0.015531498353364096
UNC119B	5	1.4835500000000028	8.333335	4.269653820242931	0.0013303399688986972	0.034282818495645025	4.405647365739804	9.096886266147057e-4	0.025214943169327205	0.01564034220263776
ACSF2	12	0.7950966666666677	8.333334166666667	4.369465761556251	0.0011264273386301057	0.030285876377968108	4.399270872262965	9.197541317529892e-4	0.02538318161935317	0.01574469726353864
TWIST1	1	-2.5187900000000027	8.333336666666668	-4.423282147843249	0.0010303324773918165	0.028756615095648416	-4.395931137132583	9.250722712421379e-4	0.02538318161935317	0.01574469726353864
GTF2I	34	-0.7957166666666655	8.333333333333334	-3.814928383396184	0.002883478824453234	0.052383198644233755	-4.39585177679404	9.251990324931604e-4	0.02538318161935317	0.01574469726353864
D2HGDH	6	1.1439333333333357	8.333335	4.109985107361403	0.001740612160469065	0.04006027628671481	4.388838000986669	9.364738582676638e-4	0.025585641579529573	0.015870279266172037
MCM7	19	-1.317403333333333	8.333334166666667	-4.169334091585835	0.0015745204411799004	0.03779786273380082	-4.387326320002219	9.389226267717274e-4	0.025585641579529573	0.015870279266172037
ITGB3	12	1.259523333333334	8.333335	3.8545792190765833	0.0026928342482887297	0.05063030547015593	4.379653931984672	9.514543946360785e-4	0.025839835512237744	0.016027950852686903
CYSTM1	1	3.7584266666666677	8.333334999999998	4.561050919899492	8.214957488972139e-4	0.02556226115989593	4.3769190785876475	9.559634217432344e-4	0.025870692958495416	0.01604709113056612
PDLIM5_143	2	-2.8971566666666666	8.333333333333334	-4.559783902046719	8.231992160070487e-4	0.02556226115989593	-4.375081640867481	9.590053551438296e-4	0.025870692958495416	0.01604709113056612
IFRD1	5	1.748269999999997	8.333333333333332	4.5056840322146305	8.995100057507345e-4	0.026441521889885487	4.37088995115123	9.6598262945217e-4	0.025972052963870677	0.016109962784056846
PLIN2	43	-1.3253766666666706	8.3333375	-2.510829847673453	0.029001009555289177	0.18654078394973087	-4.353007555323872	9.96348093958825e-4	0.02648555829762543	0.016428480223849205
CNTNAP1	24	1.2053766666666652	8.3333325	4.057297955837052	0.0019033708064626709	0.042356388734311856	4.352733182084414	9.968216666081397e-4	0.02648555829762543	0.016428480223849205
GALE	12	0.8883166666666646	8.3333325	4.26144110013783	0.0013487553271587544	0.03438156720764148	4.352025960202891	9.980434242368164e-4	0.02648555829762543	0.016428480223849205
TPPP	1	2.311223333333336	8.333335	5.253661465962212	2.737555298260167e-4	0.013535359355823682	4.350125643246897	0.0010013340387161295	0.02648555829762543	0.016428480223849205
EDIL3	22	1.4452133333333324	8.333334166666669	4.125190408006346	0.0016963893883912072	0.0397763860661729	4.3500302393869905	0.0010014995389010359	0.02648555829762543	0.016428480223849205
ACOT13	5	1.1392900000000035	8.333331666666664	4.194872504446146	0.0015082214973879686	0.03720196650808946	4.331367673928712	0.001034428289668691	0.027219046560069016	0.016883448825174115
PPP2R3A	6	1.3684333333333303	8.333333333333332	4.5191220330946855	8.79886328875246e-4	0.02611718043335937	4.329381550931418	0.0010379984238375307	0.027219046560069016	0.016883448825174115
MTX3	3	1.7327600000000016	8.333334166666667	4.803757540368645	5.54680220978107e-4	0.020336593920042778	4.328626742040998	0.0010393585842426551	0.027219046560069016	0.016883448825174115
ELOVL6	2	-2.4076099999999965	8.333333333333334	-4.6532648981440685	7.069453476052449e-4	0.02346593075631237	-4.317034800627349	0.0010604818233290998	0.027562825246823828	0.017096688104228267
CFLAR	1	-2.14719	8.33333333333333	-5.812614966763395	1.1849628307930815e-4	0.008099923892522877	-4.316764618591007	0.0010609794539796465	0.027562825246823828	0.017096688104228267
SCP2	57	0.9498766666666656	8.333333333333334	3.7949181900405757	0.002984945939567434	0.05362265912817578	4.314075111322665	0.001065946353398633	0.027562825246823828	0.017096688104228267
TRIM38	8	1.5328733333333355	8.3333325	4.304839877410976	0.001254369441257566	0.033016944438416546	4.313962735954321	0.0010661544107375446	0.027562825246823828	0.017096688104228267
SPINK5	1	2.421966666666668	8.333335833333333	4.706073447164774	6.490303391994476e-4	0.021937395249604287	4.309651589881984	0.0010741682776860392	0.027681282197493908	0.01717016466264521
RTF2	5	1.46258	8.333333333333334	4.556351375593503	8.27832820223381e-4	0.02556226115989593	4.304585230271028	0.001083666173917838	0.027837106238284337	0.017266819305290795
PRRC2B	8	-0.9952999999999994	8.3333325	-4.472084897045594	9.506129683360953e-4	0.027190227668790583	-4.289590764051865	0.0011122916970457192	0.028481729613875465	0.01766666673379221
RBM34	7	-1.649653333333334	8.333334166666667	-4.309739087366628	0.0012441571535504866	0.032902857706682706	-4.286136843112486	0.0011189962693078594	0.028517568232350188	0.017688896736582627
RRM1	20	-2.1718199999999985	8.333331666666666	-3.9736310791242953	0.0021951627973704193	0.04555447195566236	-4.284469299660872	0.001122248253035443	0.028517568232350188	0.017688896736582627
PPHLN1	2	-2.109363333333331	8.3333375	-3.493597352606368	0.005048691675392208	0.07388557682465721	-4.283420877959594	0.0011242978797281625	0.028517568232350188	0.017688896736582627
LZTFL1	13	0.8631233333333368	8.333333333333334	4.156711233249543	0.0016084066726274953	0.03824867152306647	4.2810579135085804	0.0011289316806714607	0.02854533835829468	0.017706122009305457
KYAT3	19	1.1029033333333338	8.333332500000001	4.018214722057671	0.0020342971913617316	0.04367872169453151	4.276814744986091	0.0011373025137453457	0.02866713148709362	0.017781667934574984
KDSR	12	1.329186666666664	8.333334166666667	4.170487181264627	0.0015714623246629764	0.03779786273380082	4.2712489669191	0.0011483805468968872	0.028856191561589695	0.017898938246949585
EPB41L1	11	0.8372666666666664	8.3333325	4.243874899105454	0.0013890443853625842	0.03512235740543763	4.260761805785501	0.0011695600030196252	0.029297114858249367	0.018172434451107656
CUX1	20	-0.8055033333333341	8.333334166666665	-3.909182986141242	0.0024514410992568254	0.048819106005561934	-4.2498591217631345	0.0011920096573607493	0.029767027542637162	0.018463912212521992
PPP1R14C	2	4.742793333333332	8.333338333333332	3.848567993201248	0.0027208750892829137	0.05080226497721293	4.247243006916906	0.0011974628318853484	0.029810911117244508	0.018491132346207192
NCAPH2	1	-5.148776666666667	8.333336666666668	-4.143942286465389	0.001643460168005453	0.038760671681672465	-4.244593162567463	0.001203012755410673	0.029856925800438427	0.01851967436538471
TJP1	55	-0.8611699999999978	8.333333333333334	-3.679144073498773	0.00364912199425578	0.060563411534294495	-4.241327482076581	0.0012098893075933607	0.029935482070699532	0.01856840130245515
ARL4C	5	-1.4765433333333364	8.3333325	-4.446352916146208	9.918064271230472e-4	0.028069861898857892	-4.228997996589011	0.0012362220097878222	0.030472542951609127	0.01890152979315483
CCNDBP1	1	-2.219489999999997	8.333334166666665	-5.441069663437751	2.0572912842071794e-4	0.011604273775115461	-4.225914749467722	0.0012428996852270797	0.030472542951609127	0.01890152979315483
AP2M1	56	1.1661466666666662	8.3333325	3.8351785144280606	0.0027844268042888473	0.051539276039195774	4.2259011769140065	0.001242929163287801	0.030472542951609127	0.01890152979315483
MCM4	18	-1.1123800000000017	8.333334166666667	-4.0030982243902775	0.0020874198108423165	0.04430823209014244	-4.2207674532162835	0.0012541313039623092	0.030654009387151473	0.019014089917963186
MSI2	1	-2.39783	8.333331666666666	-4.920652048276616	4.604323803230347e-4	0.018116329657002914	-4.217283028789776	0.0012617942790946572	0.030748134909901827	0.01907247416162107
COA1	2	2.1743166666666696	8.3333325	4.626234307350887	7.386711410998894e-4	0.02397843872063498	4.209271559518619	0.0012795982320854304	0.031088070301208075	0.019283329518744577
ACAD9	26	1.0383999999999993	8.333333333333332	3.8763595256892627	0.002593719084497136	0.04948896537563906	4.205876244612371	0.0012872222149833284	0.031179382540707287	0.019339968737142423
GNL3L	8	0.8602699999999981	8.333331666666666	3.6151620306601	0.004079934839596424	0.06518600900047052	4.197910808271092	0.0013052938938987832	0.03152245673110055	0.019552771030711374
AK3	27	0.9359766666666669	8.333334166666667	3.8307841558281717	0.0028056178293474946	0.05166692559707053	4.1962012192548785	0.0013092067733433453	0.03152257263817141	0.019552842925628602
TATDN1	13	1.844570000000001	8.333336666666668	3.320386682983604	0.0068533027258087225	0.08664379276860996	4.183912421852384	0.0013376940625680247	0.03211261996629074	0.019918837886060015
ACBD6	13	1.5636900000000002	8.333332500000001	4.044129079299611	0.001946476907204751	0.04278006194417853	4.178459394855365	0.0013505404422017456	0.032314886410692086	0.020044299854596045
SNX14	8	1.051243333333332	8.333333333333334	4.316008406439569	0.0012312156665021494	0.03266771567765243	4.176944329656333	0.0013541323588908908	0.032314886410692086	0.020044299854596045
OGA	32	0.6619400000000004	8.3333325	3.5191365785494138	0.004827191618788782	0.07183787379548029	4.172055297882139	0.0013657910599699445	0.03249696368648251	0.020157238871811457
RRM2	4	-1.8968366666666663	8.333329999999998	-3.4518160518013516	0.0054338059161256076	0.07729996211546587	-4.151409097429423	0.0014161861368509378	0.033596933470116656	0.020839528881868952
MCCC1	15	0.8852733333333322	8.333331666666666	3.3420800401807162	0.006595181910012279	0.08483237102062768	4.149369924227424	0.0014212671495659667	0.03361859480468941	0.020852964989299717
AHR	8	-1.9907700000000013	8.333335	-3.919971129180427	0.0024064670951798534	0.048819106005561934	-4.143349187206179	0.001436379686604067	0.03382119931273146	0.020978636652182126
RNF40	8	-1.214343333333332	8.333331666666668	-3.774717329081045	0.003091134006933767	0.05443905436665451	-4.142621057828975	0.0014382186169435767	0.03382119931273146	0.020978636652182126
ANKS6	2	1.569989999999998	8.333333333333334	5.2505273023285595	2.7507821272692386e-4	0.013535359355823682	4.1386760837851275	0.0014482244133089542	0.033957494528343096	0.021063177941783022
UTRN	114	-0.5420833333333341	8.333331666666666	-2.4035746791735804	0.03507235672373771	0.2058905599226116	-4.134611369823162	0.0014586094651781486	0.034055343083723176	0.021123871510668
APAF1	9	1.1301133333333313	8.3333325	4.151032430240258	0.0016238988825112083	0.038411637496584765	4.133313320672683	0.0014619421358098138	0.034055343083723176	0.021123871510668
DPYSL4	12	1.3162266666666653	8.333333333333334	4.024678241007328	0.0020120141400299905	0.04367872169453151	4.1311631317818005	0.0014674800163835	0.034055343083723176	0.021123871510668
PARD3B	8	0.862253333333336	8.333334166666667	4.432187348957332	0.001015278863331765	0.028489130360877996	4.130463814329548	0.0014692858161586494	0.034055343083723176	0.021123871510668
OSBPL6	9	1.0698599999999994	8.333334166666665	4.187475252420862	0.001527119778004983	0.0372132290237193	4.128261690814752	0.0014749872793496008	0.03406427385643214	0.021129411096474877
TAF7	4	-1.396363333333336	8.333334166666667	-4.557735370531203	8.259612616815722e-4	0.02556226115989593	-4.127056425927096	0.0014781175117469935	0.03406427385643214	0.021129411096474877
ECM1	28	0.9334033333333309	8.3333325	3.740321636595937	0.003281021710255735	0.05642797679088008	4.124049018838501	0.001485958223893989	0.03414740465506813	0.021180975525135863
OGT	26	1.1803900000000018	8.3333325	3.836226800973817	0.002779396170017973	0.051539276039195774	4.119292302398332	0.0014984477905438608	0.03433659056399654	0.021298323890178248
SCAP	6	1.2501566666666681	8.333335	3.8875503810019767	0.0025442720656815533	0.04933259400857262	4.115906128580437	0.0015074050525229676	0.03444399193668628	0.021364942887120663
CRAT	18	0.7636933333333333	8.333334166666667	3.823298771213566	0.0028421003514371417	0.05210086689702724	4.112915675622185	0.0015153616976377414	0.034485662665198244	0.021390790435115662
GPNMB	15	1.8926766666666692	8.333329166666667	2.9873605348806644	0.012393507525217116	0.11872450320475209	4.1115295614199505	0.0015190644638294118	0.034485662665198244	0.021390790435115662
TRABD2B	1	-2.5941	8.333326666666666	-2.8469610545855932	0.015925895642881497	0.1354260462539603	-4.108549610015093	0.0015270566867777897	0.034485662665198244	0.021390790435115662
RNF13	4	1.139456666666666	8.333333333333332	4.891010125262004	4.82609129555176e-4	0.018625479612402154	4.106382651532397	0.0015328958307393844	0.034485662665198244	0.021390790435115662
ALG5	11	0.8857299999999997	8.333334166666667	4.101678092774812	0.001765278209371102	0.04033635704472325	4.105893655448509	0.0015342166905177993	0.034485662665198244	0.021390790435115662
GPCPD1	8	1.262576666666667	8.333334166666665	4.155789048803313	0.0016109119356954554	0.03824867152306647	4.104522728830207	0.0015379260856099393	0.034485662665198244	0.021390790435115662
RPA1	26	-0.7318600000000028	8.333334166666667	-3.647428113544607	0.0038564829897727373	0.06258831347184488	-4.104068644432794	0.0015391567765275687	0.034485662665198244	0.021390790435115662
SUPT16H	27	-1.0953333333333344	8.333333333333334	-3.7994478880788445	0.0029616576678330566	0.05332305970701213	-4.101228458481344	0.0015468776415738172	0.034562645587075926	0.021438541454574255
PLTP	7	1.2686333333333302	8.333333333333334	4.192453128276282	0.001514375426620389	0.03720196650808946	4.089031619508098	0.001580493099962372	0.03521618050910633	0.021843916543198838
POR	26	1.0124966666666682	8.333333333333336	3.765342097659935	0.0031417366422489997	0.054732716536458816	4.08382363811228	0.00159507650858685	0.0354432152018224	0.02198474177774743
KDM3A	3	1.4450333333333365	8.333334166666667	4.731375240722312	6.230730333744543e-4	0.021686664348926833	4.075506765185363	0.0016186552210975499	0.035868332454320986	0.02224843379801782
HAL	4	1.374053333333336	8.33333333333333	4.492548815313743	9.191360579208959e-4	0.026730277924835493	4.073027942997586	0.0016257524244504282	0.03592690152223878	0.02228476305954232
POLRMT	2	2.4958833333333317	8.333336666666666	3.7684024786139796	0.0031251247527968123	0.05467951465522578	4.069598826850096	0.0016356236303274544	0.036046284705522534	0.02235881414215866
MAN1A1	9	-1.3713999999999986	8.333333333333332	-4.035165887499377	0.0019763967778309776	0.04331960980974094	-4.0639500476985955	0.0016520200444306156	0.036246732291770924	0.022483147908115002
TAF15	14	-0.9735733333333325	8.333333333333334	-3.9117597718066683	0.002440620181215498	0.048819106005561934	-4.0633723019316825	0.001653706605922601	0.036246732291770924	0.022483147908115002
ATRX	12	-0.9172566666666677	8.333333333333334	-3.981518085937339	0.0021657700227390594	0.04552124533485263	-4.061407426549471	0.0016594558483431858	0.036274175806873005	0.022500170590441005
BNIP3	3	1.879213333333336	8.333340833333333	2.0010426808779633	0.07075503452516062	0.2867889992361536	4.058389551178461	0.0016683265229083225	0.03636951819940143	0.02255930963491749
PRKCD	14	0.6456633333333333	8.333335	2.956939494335902	0.013085274312104194	0.12194358801669883	4.051208889278587	0.0016896311773166193	0.0367346767553527	0.0227858104338662
SLC15A4	11	1.6751666666666702	8.333334166666669	3.9521665533017933	0.002277273936345479	0.046739164301686086	4.048272063080932	0.00169842557872836	0.036824173802113926	0.022841323723270468
RRAD	6	1.0636999999999972	8.3333325	4.372648535645358	0.0011204907410449709	0.030227017783507476	4.046463907147576	0.001703863708049969	0.036824173802113926	0.022841323723270468
ARHGEF2	49	0.952563333333333	8.333335	3.1858498066341205	0.008701159408553451	0.09839079045836252	4.04527682792403	0.0017074437146033484	0.036824173802113926	0.022841323723270468
C6orf89	4	2.051449999999998	8.333335833333331	3.727839825940531	0.003352877695763337	0.05729727011446414	4.038453853043777	0.0017281720765627514	0.03717182925214708	0.023056967683703616
PDCD5	14	-1.1570866666666673	8.333332500000001	-3.871645852556124	0.0026148439189968573	0.049743705308086444	-4.022565188711521	0.0017774580035360987	0.03813025600138876	0.023651461283535975
AUP1	7	1.220656666666664	8.3333325	4.120769612746234	0.001709124619954978	0.039818879109394384	4.016730519364135	0.0017959200844399885	0.03842411512226246	0.023833736420107443
MCM6	14	-1.3586233333333322	8.333333333333334	-3.8692285601182124	0.0026257464167869166	0.04983357787718417	-4.007815689507138	0.0018245124677176427	0.03891501555505067	0.024138232476460658
GGCT	9	1.1396000000000015	8.333333333333334	4.020849720235686	0.002025182159351948	0.04367872169453151	4.006579707200619	0.00182851362451825	0.03891501555505067	0.024138232476460658
PAICS	29	0.6466166666666666	8.333331666666666	2.7445958195806854	0.01912130626124607	0.14787387948534114	3.9980340056016006	0.0018564275016332414	0.039405116389930855	0.024442232557676354
TNXB	62	0.8020799999999983	8.333333333333334	3.440669318153251	0.005541552898830128	0.07782803780976671	3.988778038376037	0.0018871590789193496	0.03995229693061279	0.024781638077864095
OSTC	7	1.6094966666666704	8.333333333333334	3.987932796059196	0.0021421659597730745	0.045232226784108945	3.985208771085236	0.001899149845647688	0.040100897002602755	0.02487381183219906
RALY	16	-1.017176666666666	8.333331666666666	-3.3548382142016075	0.006448035307449121	0.08415833784770972	-3.9826878901413036	0.0019076660579349634	0.040175546797136856	0.02492011565783251
LIMS1	18	0.9499133333333356	8.333333333333334	3.746076767197895	0.0032484282540578236	0.05610668586130708	3.979415387258002	0.0019187803837360275	0.040304381706288535	0.02500002946343764
TIMM22	2	1.6031766666666663	8.333333333333334	4.846171451275771	5.183237107212453e-4	0.019739436166571582	3.9748437048788454	0.0019344192797084933	0.04037162995268016	0.0250417422517247
DDX41	11	1.5710733333333335	8.333333333333332	3.8784581891903622	0.0025843707218215976	0.04948896537563906	3.9743589444713674	0.001936085265912542	0.04037162995268016	0.0250417422517247
SSNA1	3	-1.4663033333333333	8.333334166666669	-4.534042476082343	8.586235240644657e-4	0.025650582759644373	-3.971454532949776	0.0019460980293296358	0.04037162995268016	0.0250417422517247
TMEM267	1	1.8531799999999992	8.3333325	5.71354743175687	1.3701384119674053e-4	0.008634012836663353	3.9709808549040955	0.0019477360721522796	0.04037162995268016	0.0250417422517247
PHLDA3	4	1.814353333333333	8.333333333333334	4.109086593182696	0.0017432627047652986	0.04006027628671481	3.9699107277961687	0.0019514419653255113	0.04037162995268016	0.0250417422517247
EPS8	40	-0.7224000000000013	8.333334166666667	-3.429337040064257	0.005653339057064705	0.07852269991035989	-3.969746062612558	0.0019520128541464497	0.04037162995268016	0.0250417422517247
NDUFA4L2	6	1.478983333333331	8.3333325	4.0453122017013685	0.0019425629231858005	0.04278006194417853	3.9680110539956663	0.001958038574520748	0.04039268322783722	0.025054801191645024
ENPP5	2	2.0434633333333325	8.333335	4.178848140388325	0.0015494728090432203	0.03753167470793578	3.9650782940572302	0.0019682678610975905	0.040420369032302866	0.025071974161383254
UQCRFS1	14	0.7671966666666652	8.333333333333334	3.8053788448323016	0.0029314492519959463	0.05289724757628479	3.964753803287652	0.0019694030535203355	0.040420369032302866	0.025071974161383254
TCIRG1	34	0.8048599999999997	8.333333333333334	3.50888419601261	0.004914885816356089	0.07274031008207013	3.9602353710664513	0.0019852807480193247	0.040612416871368746	0.025191097726409616
SLC7A5	4	1.434916666666668	8.333333333333334	4.282661684404425	0.001301708642693101	0.033771159660172106	3.9592303755997977	0.0019888302335966594	0.040612416871368746	0.025191097726409616
ANPEP	64	0.7899600000000015	8.3333325	3.3937077815602716	0.0060200806596858595	0.08108897272309376	3.9563321662536435	0.001999103021833086	0.04071910346996382	0.025257273362787505
PNPLA8	8	1.0220233333333315	8.3333325	4.055994835220564	0.0019075916836006578	0.042356388734311856	3.9506976157616736	0.0020192320601500817	0.0409425247341568	0.025395857257419278
RBFA	4	1.550383333333337	8.333333333333334	4.197128559635624	0.001502506520359435	0.03720196650808946	3.9504215197144443	0.002020223759508357	0.0409425247341568	0.025395857257419278
IQGAP3	10	-1.257606666666664	8.333333333333332	-3.8967560222127604	0.002504330263919845	0.0491990297594955	-3.9471743182867343	0.0020319250960767607	0.04107646071417331	0.0254789351587509
CHAMP1	11	-0.9797166666666683	8.3333325	-3.8861466428931384	0.0025504204936244463	0.04933259400857262	-3.9440050957230435	0.0020434129589731805	0.04120542231769418	0.025558927550426044
GLG1	58	-1.0196533333333333	8.333333333333334	-3.5531576980675466	0.0045475379011855775	0.06973467815772408	-3.9424681245629407	0.002049008341810781	0.0412152151746777	0.025565001870456638
GTPBP10	7	1.2885533333333345	8.3333325	4.007640380928602	0.002071307694200427	0.044082237101373725	3.939166946706869	0.0020610799304763686	0.04128122700860788	0.02560594773597608
GNG2	4	3.1054100000000036	8.333333333333334	3.8961549912640723	0.002506918079736257	0.0491990297594955	3.938772842716338	0.0020625259712954347	0.04128122700860788	0.02560594773597608
RPS2	60	-0.8454766666666691	8.333333333333334	-3.4419410316113837	0.005529150350640163	0.07782803780976671	-3.9355711699385463	0.0020743124087226517	0.041414366061279476	0.025688531318668897
HAS2	2	1.9022933333333318	8.333335	4.185893478555464	0.0015311928402390923	0.0372132290237193	3.923727346476654	0.0021185215497796206	0.04195855742209865	0.026026082708325987
NEB	4	4.9748833333333335	8.333333333333334	3.8291138286250312	0.002813716456848372	0.05169803403402954	3.9227439174351972	0.0021222358467056462	0.04195855742209865	0.026026082708325987
WIPI1	17	0.9476766666666663	8.333334166666667	3.7224869076907505	0.0033841901165872113	0.05742334020890515	3.9221294731249023	0.0021245599435234515	0.04195855742209865	0.026026082708325987
SMC1A	26	-0.790350000000001	8.333334166666667	-3.5463672929099426	0.004601993451003269	0.07043582386298361	-3.9216051163820542	0.0021265453678955162	0.04195855742209865	0.026026082708325987
TRMU	3	1.6263166666666669	8.333333333333332	4.2998451217480005	0.0012648712312731277	0.033124842050159246	3.9213324038577975	0.002127578723733988	0.04195855742209865	0.026026082708325987
PIGN	4	-1.237953333333337	8.333333333333334	-4.410444757230229	0.0010524463329100108	0.02897280587458071	-3.915293552247013	0.002150594324880279	0.04230900932801056	0.026243461256325113
PQBP1	3	-1.4069566666666677	8.333333333333334	-4.504345277655107	9.014900222809954e-4	0.026441521889885487	-3.9117501357784876	0.0021642186945055237	0.04247345009703542	0.026345460689056032
MRPL37	13	-1.0750599999999988	8.333333333333334	-3.7910870992332875	0.0030047904411364063	0.053739777601344234	-3.909688425873029	0.0021721869009841363	0.04252635811489816	0.02637827851057876
TENT5A	2	1.7095133333333346	8.333336666666666	3.4779443179887424	0.0051895810595683975	0.075151096636407	3.907353086475531	0.0021812492322138936	0.04260037846740258	0.026424191905479337
LAMC1	119	-1.1784799999999995	8.333333333333334	-3.554681783041079	0.004535406837610119	0.06968112676602518	-3.8999451432930874	0.002210254976928096	0.04306260058913532	0.026710899359427654
TOR1AIP2_246	2	-2.7343066666666633	8.333332500000001	-4.022416841986083	0.0020197813080867835	0.04367872169453151	-3.894622145680246	0.002231342674996773	0.04336869883499753	0.026900766188821732
LTBP4	2	2.1772833333333317	8.333336666666666	3.572503381659189	0.004395999849946807	0.0681887207493672	3.890995169104003	0.0022458302065203224	0.04352504410572734	0.026997744140330775
H1-2	4	-3.776556666666667	8.3333325	-3.818723342899743	0.0028646419057811465	0.05215846865018223	-3.8899111641385895	0.002250178947692574	0.04352504410572734	0.026997744140330775
TRPV2	22	0.8347766666666674	8.3333325	3.554838386274123	0.004534162229798805	0.06968112676602518	3.878551773902325	0.002296275740733038	0.04431043092046097	0.027484904411182235
DLAT	31	0.7723666666666658	8.333333333333334	3.4349435905216867	0.005597747892202706	0.07798175215631611	3.8658170588790943	0.0023491134208410685	0.04512399558645653	0.027989542858895416
B4GALT1	8	0.8322200000000031	8.333334166666667	4.120069862745958	0.0017111495503811705	0.039818879109394384	3.865695123568707	0.002349625359076586	0.04512399558645653	0.027989542858895416
ATF7IP	5	-1.3943600000000016	8.333333333333334	-4.045035883549857	0.001943476299887136	0.04278006194417853	-3.863677647507868	0.002358112330925612	0.045179415822437015	0.028023918960791226
PARP1	21	-1.3838299999999997	8.333332500000001	-3.667729467337615	0.0037223934025178295	0.06146915696341382	-3.861109244491662	0.002368962655690921	0.045181638605584266	0.028025297710242755
CDIP1	1	2.3052133333333353	8.333327500000001	2.9034154269735146	0.014397964332726694	0.12818320122270807	3.860998576386319	0.0023694313327748753	0.045181638605584266	0.028025297710242755
SIVA1	1	-2.3452599999999997	8.33333	-3.820100725490977	0.0028578366005752196	0.05215846865018223	-3.843176383641427	0.002446169181049651	0.04653490710930775	0.028864704023719354
IARS2	47	0.9766999999999983	8.3333325	3.461515022907397	0.0053418012886106755	0.07642494854241508	3.838341883277686	0.0024674237613807673	0.04682880013952299	0.029047000193600396
CD2BP2	5	-1.3174233333333332	8.333334166666667	-4.054807425203261	0.0019114462558008326	0.042356388734311856	-3.8322453384354325	0.002494498423305375	0.04721433477920438	0.029286139883707756
RNASEH2A	3	-1.5131266666666656	8.333337499999999	-2.781572960831934	0.01789931687711323	0.14337228394319299	-3.8311389274201066	0.0024994447000645016	0.04721433477920438	0.029286139883707756
PLOD2	73	0.9084466666666637	8.333333333333332	3.392595892629264	0.006031909699213521	0.08108897272309376	3.8294142419900856	0.002507175170253774	0.047249707764642386	0.029308081063319554
KHSRP	47	-0.5215733333333361	8.333332500000001	-2.9937512203896723	0.012252928989888058	0.11840461208431433	-3.827045367531282	0.0025178332255085317	0.04733995989965459	0.029364062719380805
ASNS	37	0.6280533333333356	8.333334166666665	3.2462252934297755	0.007816196352797523	0.09302319654820455	3.8228479474458137	0.0025368330483072445	0.04758427379159646	0.029515605907448648
PACS1	20	-0.6825800000000042	8.3333325	-3.4604014429509737	0.005352283059308254	0.07642494854241508	-3.8215745956049076	0.0025426260853183827	0.04758427379159646	0.029515605907448648
EMD	10	0.8045699999999991	8.333334166666667	3.887994123024219	0.002542331658764918	0.04933259400857262	3.8187084320982874	0.0025557154267774637	0.04771851998237737	0.02959887622652547
UBAP2L	41	-0.8417433333333335	8.333335	-2.950494189746514	0.013236753754420306	0.12258054624931594	-3.814665349935987	0.002574297680786706	0.04789918325385014	0.029710938164175183
GAPVD1	19	0.7598300000000027	8.3333325	3.5144014047370624	0.004867492660941451	0.07217131581462086	3.813456919570221	0.00257987866696712	0.04789918325385014	0.029710938164175183
RBPJ	8	1.37162	8.333334166666667	3.8126598892060697	0.0028948000947014653	0.05247069115474611	3.812737607563917	0.002583206634691893	0.04789918325385014	0.029710938164175183
ISYNA1	8	0.8883099999999997	8.333333333333332	3.976594212378863	0.00218407165194495	0.04552124533485263	3.8048529481565416	0.002619976909097203	0.04846957281829825	0.03006473979350561
HERPUD1	2	2.423146666666667	8.333331666666668	3.883157709519628	0.0025635635475135155	0.04946819036900483	3.8016058384905715	0.002635276141411888	0.04864104658267343	0.03017110165740482
PWP1	10	1.3019233333333355	8.333333333333334	3.741146745978161	0.0032763281245230705	0.05642797679088008	3.7997303994438703	0.002644154418925592	0.04869349210742882	0.030203632603386446
PDE1B	2	3.010463333333333	8.3333325	3.8617856950173945	0.002659612290180048	0.05035782331594429	3.7946289261222836	0.0026684607784829054	0.0490291677431506	0.030411845716401237
NFU1	5	0.9418766666666682	8.3333325	4.391013064710629	0.001086870998482036	0.029717632114427465	3.7929760143164697	0.002676385439418351	0.04906301125988277	0.03043283819611762
PDLIM2	11	-1.027633333333334	8.3333325	-3.7245973493151103	0.003371808955157315	0.05742334020890515	-3.790868426273936	0.002686525130404813	0.04913721474341321	0.030478865183656324
SOS2	4	-1.034880000000002	8.333333333333334	-4.550200148864866	8.362051226872444e-4	0.02556226115989593	-3.7887239235909593	0.002696883005897554	0.049215064084999254	0.030527153626524476
DDR2	23	0.8949533333333335	8.333333333333332	3.500973248297473	0.0049836696437750615	0.07346255638102869	3.7866184298309262	0.0027070924568506883	0.04922337285379484	0.03053230739531836
OGDH	53	0.9100499999999991	8.3333325	3.3762460517660013	0.0062086219099065695	0.08243840416307403	3.7861141761728163	0.0027095434598419176	0.04922337285379484	0.03053230739531836
SMNDC1	8	-1.0245299999999986	8.333332500000001	-3.858174855449198	0.002676204865803021	0.050553321891258	-3.7788972586531453	0.002744873692298609	0.049655492652304706	0.030800342959620194
ALDOC	68	1.5358566666666649	8.3333325	3.541591463564759	0.004640694358982655	0.07075962325057485	3.778741346113708	0.0027456421674842426	0.049655492652304706	0.030800342959620194
CLIC4	89	-0.6328566666666671	8.333334166666665	-3.096163459522893	0.010207319002327702	0.10692569311921798	-3.7688821009407496	0.0027946895897367524	0.050429454655070795	0.031280416640286884
LPIN1	8	1.0550000000000024	8.333334166666665	3.835981971517905	0.0027805702413433147	0.051539276039195774	3.7534290058468094	0.002873385716254628	0.05173377050738801	0.03208945856965289
BLTP1	3	1.5766033333333311	8.333333333333334	4.0992230206601965	0.0017726376111256764	0.04039009878909521	3.7520073805628984	0.0028807389929865427	0.05175064747757117	0.03209992702826632
FEN1	8	-0.8881266666666674	8.333332500000001	-3.897878834388609	0.002499503276004045	0.0491990297594955	-3.750677790821721	0.0028876337307828155	0.05175923038332042	0.0321052508389174
PPME1	20	0.8461466666666695	8.333334166666667	3.498293185091467	0.0050071956598065044	0.07356324698622485	3.748131723061717	0.0029008840430313466	0.05180755161642552	0.0321352235664521
EFEMP1	19	-0.9627766666666675	8.333335	-3.134521210569896	0.00953322590366403	0.10298991498465844	-3.747416946694994	0.0029046151266781837	0.05180755161642552	0.0321352235664521
ITM2B	8	1.0161300000000004	8.333333333333334	3.8343345752337816	0.002788483648630354	0.051539276039195774	3.7464637504838127	0.002909598423287969	0.05180755161642552	0.0321352235664521
AK5	15	-0.8193466666666662	8.333331666666666	-3.039239999628313	0.01129764003149438	0.11390845561754208	-3.7446819075884323	0.002918937457944752	0.051855414681555634	0.032164912101241776
HSD17B10	29	0.9084366666666641	8.333333333333334	3.4249834121517893	0.00569689686638692	0.07852269991035989	3.7435009165068496	0.002925144269787728	0.051855414681555634	0.032164912101241776
CLK3	1	3.940516666666664	8.333340833333333	2.9788332140495637	0.012583618824753926	0.11913083267660231	3.740858736338952	0.0029390796782039147	0.051988194483317485	0.032247272847534474
C9orf78	3	-1.781279999999998	8.333332500000003	-3.962761165426348	0.0022363532563214523	0.04613408021864152	-3.738823861535522	0.002949858534214656	0.05203831374488269	0.03227836085739273
PHLDA1	6	1.4833666666666687	8.333332500000001	3.7846394227511047	0.0030384973480766134	0.05378908845310426	3.736205304287798	0.0029637890026186363	0.05203831374488269	0.03227836085739273
TMEM248	3	-1.3863533333333322	8.3333325	-4.241094950141603	0.0013955347707260545	0.03517619831461361	-3.7353646333562427	0.0029682756129087618	0.05203831374488269	0.03227836085739273
PNPLA2	2	-1.5102899999999995	8.3333325	-4.539109141616089	8.515264599654868e-4	0.025628404574931405	-3.734618317317608	0.0029722645056425743	0.05203831374488269	0.03227836085739273
RRM2B	5	1.7432499999999997	8.333335	3.616807947276818	0.004068219659577823	0.06518600900047052	3.7337835185927055	0.00297673284652582	0.05203831374488269	0.03227836085739273
WASHC3	8	0.83535	8.3333325	3.9141160538984567	0.002430768641786131	0.048819106005561934	3.732001272649054	0.0029862956066947126	0.05203831374488269	0.03227836085739273
ODR4	8	0.8338300000000007	8.333334166666667	3.9475804568851234	0.002295227859939181	0.046988091163120395	3.731856450147825	0.0029870740470965395	0.05203831374488269	0.03227836085739273
STMN1	17	-1.0966700000000005	8.333331666666666	-3.229633170442982	0.008049862748702447	0.09468449629294945	-3.7282293401848317	0.00300663840925132	0.0522409681739969	0.03240406348535192
GTDC1	2	2.175276666666668	8.333336666666668	3.4351256711458285	0.0055959519090482785	0.07798175215631611	3.7260271510789886	0.0030185810470522846	0.0522409681739969	0.03240406348535192
EYA3	1	-2.1000733333333317	8.333333333333334	-4.56614375485176	8.146858686425127e-4	0.02556226115989593	-3.7253700869998627	0.0030221537878472675	0.0522409681739969	0.03240406348535192
PCK2	34	0.7182400000000051	8.333333333333334	3.2704644886721126	0.0074871826246397325	0.09136401671761586	3.724130117319346	0.003028907878362043	0.0522409681739969	0.03240406348535192
PDK3	3	1.9871799999999986	8.333335833333335	3.5195362464239603	0.004823805771844635	0.07183787379548029	3.7237300866808707	0.0030310901444868025	0.0522409681739969	0.03240406348535192
RELN	29	-1.4249366666666656	8.333331666666666	-3.3225388374310243	0.006827240653879942	0.08650100927052079	-3.722394866901932	0.003038385799983709	0.05225505301208655	0.03241280003835987
PIK3IP1	2	-1.6473133333333365	8.333334166666667	-4.3308141768658714	0.0012012088973525918	0.03208261909286757	-3.720123268514221	0.003050839320228289	0.05235759565310931	0.03247640525789925
ELOVL5	1	2.899303333333336	8.333339166666667	3.0815884964982083	0.010475930355857588	0.10847092971803249	3.718646577052661	0.003058963057178406	0.05238555418089389	0.032493747392644365
VWA8	24	0.6329033333333349	8.333331666666666	2.647334688269432	0.022745471424681703	0.16424796106668094	3.7140233393455317	0.003084540905358842	0.052669590582848605	0.032669929686403476
TGFBR2	8	-1.0650966666666655	8.333334166666665	-3.786374186373165	0.003029390118519615	0.05378908845310426	-3.713291741646527	0.0030886085228970235	0.052669590582848605	0.032669929686403476
RDH13	2	1.3814566666666677	8.333334166666667	4.77547042971729	5.804154029511611e-4	0.020857125959170865	3.7066163846034623	0.003125978341780036	0.05312083960924448	0.03294983074126779
RAB18	20	1.3768000000000002	8.3333325	3.530098598457835	0.004735203959643139	0.07144340742882539	3.706017988309943	0.0031293508676326505	0.05312083960924448	0.03294983074126779
HINT2	9	0.9382133333333345	8.333334166666665	3.763790275185166	0.0031501948802585005	0.05476179289690746	3.7022601771449084	0.003150615245827246	0.05312083960924448	0.03294983074126779
FASTKD5	4	1.310343333333333	8.3333325	4.0207712463529965	0.0020254530026775444	0.04367872169453151	3.7010209348739913	0.0031576602500969298	0.05312083960924448	0.03294983074126779
CCHCR1	2	4.021589999999996	8.333334166666667	3.6756164680984935	0.0036716057532706907	0.060811441490516205	3.6981233643906872	0.003174195926481457	0.05312083960924448	0.03294983074126779
PDE4DIP	19	-0.6195666666666675	8.333333333333334	-3.359734694822317	0.006392456224120456	0.08370381802557728	-3.6969429640654554	0.00318095762408415	0.05312083960924448	0.03294983074126779
PUDP	10	1.3440900000000013	8.3333325	3.6283806205641596	0.003986821087737871	0.06444428636010756	3.6969153017002587	0.0031811162598729403	0.05312083960924448	0.03294983074126779
NPC1	41	0.63856	8.333332500000001	3.125194762126726	0.009692862282106208	0.10385610973960507	3.6963525581719745	0.003184345197676375	0.05312083960924448	0.03294983074126779
JAK3	3	-1.7787900000000025	8.333333333333334	-3.9130863614293974	0.0024350686647819997	0.048819106005561934	-3.696156743648763	0.003185469540947461	0.05312083960924448	0.03294983074126779
TRMT10C	21	0.8970866666666675	8.333333333333334	3.4446287537296896	0.00550303150039872	0.07782803780976671	3.6958811232836823	0.0031870528103086133	0.05312083960924448	0.03294983074126779
BAZ1B	11	-1.0972000000000017	8.333333333333334	-3.629084691307412	0.003981923362082698	0.06444428636010756	-3.6958008979169525	0.0031875138074478463	0.05312083960924448	0.03294983074126779
PLAT	53	-1.3431000000000033	8.3333325	-3.4414920745019932	0.005533525610579892	0.07782803780976671	-3.6906240742192438	0.003217406464718076	0.05350845473075465	0.033190260914067495
NUDT18	11	0.7823333333333347	8.333334166666667	3.687435564268318	0.0035968326194501634	0.05994225600926656	3.687201933947603	0.0032373248629431316	0.05369754115512165	0.033307547570758066
PTP4A2	2	1.726963333333333	8.333334166666665	4.191348258098295	0.0015171944923009259	0.03720196650808946	3.685266830124915	0.003248644015242538	0.05369754115512165	0.033307547570758066
DNMBP	25	0.8712966666666659	8.333334166666667	3.3993673785207954	0.005960236817037777	0.08107128189920187	3.6843533971838958	0.003254001133510734	0.05369754115512165	0.033307547570758066
MAPK7	9	1.0675933333333347	8.333333333333334	3.6922108854234397	0.0035670691645399927	0.05956931652418132	3.6841142626666907	0.003255405110941543	0.05369754115512165	0.033307547570758066
CDCP1	15	1.239873333333331	8.333333333333334	3.5429478967806483	0.004629668611341633	0.07072520268765457	3.6825181104682616	0.00326479218250023	0.05374247702866705	0.033335420425148615
SUCLG2	28	0.6207033333333367	8.333335	2.587240910750109	0.025316117311532153	0.174146576317639	3.6772638768700214	0.0032958893516070575	0.05407200473812213	0.03353982009825191
NOPCHAP1	1	1.9460300000000004	8.333334166666669	4.705470283030657	6.496628553129149e-4	0.021937395249604287	3.6763510666701054	0.003301322728068764	0.05407200473812213	0.03353982009825191
TNPO2	23	0.9472000000000023	8.333333333333334	3.4224761085083424	0.005722138136848366	0.07852269991035989	3.675747287738312	0.003304921688060279	0.05407200473812213	0.03353982009825191
MMP14	20	0.8323566666666675	8.3333325	3.406327810679264	0.0058874719971987914	0.08048872733797534	3.6713742409026553	0.0033311086721055823	0.054390126617821104	0.033737144955469554
SUMO3	3	-2.3003800000000014	8.33333	-3.2993254123588938	0.0071137702824330086	0.08862021700012793	-3.668635392650023	0.0033476179607859046	0.05454926559939214	0.033835855791850805
JAG1	11	-0.8744799999999993	8.333331666666668	-3.12895785389841	0.009628127847835002	0.10354730562751617	-3.6674243319148263	0.0033549447604861145	0.05455843636709879	0.033841544241919076
CEP131	2	-1.4038366666666677	8.333335000000002	-4.185692032285063	0.0015317123773710398	0.0372132290237193	-3.6627657546714936	0.0033832823849618207	0.05490856281107052	0.03405872091216325
PGPEP1	5	1.1414866666666663	8.333333333333332	3.943282041307614	0.0023121890813721196	0.04721548640594308	3.6574161909924507	0.0034161262312228683	0.05523678676102925	0.034262311888434045
NOP14	8	-0.7744633333333351	8.333333333333334	-3.8912060376810667	0.002528332211813983	0.04933259400857262	-3.656404370179425	0.003422375024301392	0.05523678676102925	0.034262311888434045
DPP4_88	1	3.48163	8.333329999999998	3.576261535704039	0.004367169401613703	0.06787203929367269	3.654754681640835	0.0034325883017569904	0.05523678676102925	0.034262311888434045
TPT1	41	-0.8118233333333347	8.3333325	-3.246008288641467	0.007819207446030584	0.09302319654820455	-3.654742361653561	0.0034326646926839273	0.05523678676102925	0.034262311888434045
TAP2	14	0.9522266666666699	8.333333333333334	3.5204910405867333	0.004815726960796955	0.07183787379548029	3.6537398455429972	0.003438886709088026	0.05523678676102925	0.034262311888434045
CBS	17	1.3989300000000018	8.3333325	3.5001357311652215	0.00499100928549513	0.07346255638102869	3.6527814127536233	0.003444845940240499	0.05523678676102925	0.034262311888434045
MRPL54	1	-2.3415333333333352	8.333331666666668	-4.068610743864776	0.0018671343052312685	0.041950711158761596	-3.6517223521330098	0.003451443159875867	0.05523678676102925	0.034262311888434045
CHM	6	1.3579300000000023	8.333334166666667	3.7296999910933706	0.0033420667006182608	0.05723377920846474	3.647747226980919	0.003476321243764274	0.05549593282725681	0.034423055187716864
DOCK6	10	1.2019333333333337	8.333333333333334	3.5956840190659323	0.004221242304062777	0.06637142382957184	3.64693990643069	0.003481396232406638	0.05549593282725681	0.034423055187716864
CSRP3	3	2.4782900000000003	8.333335	3.602840620615497	0.0041687464514367145	0.06602087601890663	3.642961177259827	0.003506518557029393	0.05578615124457413	0.034603072066195194
RETREG3	5	1.3741899999999996	8.33333333333333	3.784184426245654	0.0030408906936047046	0.05378908845310426	3.6406954142853367	0.003520907918674374	0.055904809590605314	0.03467667354626454
AKR1B1	29	1.2254966666666682	8.333334166666667	3.4238674970856837	0.005708116780222534	0.07852269991035989	3.639177980192971	0.0035305786391287087	0.055948226528904056	0.034703604234460936
BZW1	33	-0.9012933333333342	8.333334166666667	-3.32295660430576	0.006822193332554489	0.08650100927052079	-3.6348559239693214	0.003558272911990536	0.056276528055128755	0.034907243329791074
RBM45	6	-0.9743833333333329	8.333333333333332	-3.9100836495897577	0.002447653215394773	0.048819106005561934	-3.6271186583858137	0.003608408037649588	0.056888777124344043	0.03528700960138125
CPPED1	8	1.2560566666666695	8.333332500000001	3.6249856447152515	0.0040105248388714425	0.06449356137878254	3.6267078285396614	0.003611090241465925	0.056888777124344043	0.03528700960138125
GTF3C5	10	-0.8366033333333327	8.333332500000001	-3.6255248624745113	0.004006750336010321	0.06449356137878254	-3.6180614662122137	0.0036680165356421323	0.05767294615300085	0.0357734145030517
PTPRE	1	2.308533333333332	8.333337499999997	3.3423443723791935	0.006592098695158299	0.08483237102062768	3.6169216386000205	0.003675589270326043	0.05767957792694526	0.03577752806433179
SMAP2	9	-1.1557700000000004	8.333333333333334	-3.597503931446253	0.004207828485413617	0.0662897354752856	-3.6125932306179265	0.003704492329039085	0.05773001052172025	0.03580881042872781
ANGPT1	1	2.5425700000000004	8.333334166666667	4.0161362350730645	0.00204151724260332	0.04367872169453151	3.6117799294777915	0.0037099490968740237	0.05773001052172025	0.03580881042872781
SMARCA1	8	-1.0572433333333358	8.333333333333334	-3.666099784404174	0.0037329776522140087	0.06146915696341382	-3.6117313940581885	0.0037102750009201614	0.05773001052172025	0.03580881042872781
USP10	19	-0.571886666666666	8.333333333333334	-3.2590452877543403	0.007640388476818791	0.09221669548754223	-3.6116822278279814	0.0037106051706097274	0.05773001052172025	0.03580881042872781
RAB3A	13	0.6811999999999987	8.333334166666667	3.5261290067012974	0.0047683049196228814	0.07162224856923308	3.6110893299432365	0.003714589072746443	0.05773001052172025	0.03580881042872781
ZNF330	4	1.8958666666666666	8.333331666666666	3.5351967077287427	0.004693038766077937	0.07115423061500872	3.6029106523917735	0.0037699938139842655	0.05847840404537902	0.03627302447567834
SLC25A12	31	1.1424200000000004	8.333334166666667	3.369848925290851	0.006279196341356848	0.08293167703137529	3.6014245084886354	0.0037801518886006677	0.05851515100685623	0.036295817906087886
TRMT61B	4	1.0017700000000014	8.333333333333334	4.282476629197408	0.0013021114126349521	0.033771159660172106	3.6004436033757568	0.003786871909940361	0.05851515100685623	0.036295817906087886
FMC1	1	1.594953333333332	8.333331666666668	4.990017184132335	4.126375330886059e-4	0.017017100657354622	3.5984866235487276	0.003800315428604735	0.05861060085492503	0.03635502360316048
COL5A1_196	2	-1.5244833333333307	8.333333333333334	-4.260349939650639	0.0013512220189464852	0.03438156720764148	-3.592088146224753	0.0038446119425181624	0.05918061055028912	0.03670858960703553
ABCC9	1	-3.1772766666666694	8.333335	-3.7196542792955563	0.003400881950959491	0.05742334020890515	-3.586548044005935	0.0038833927605618395	0.059663706679412946	0.037008244804571634
MTX1	5	1.094773333333337	8.333334166666667	3.8888890184852523	0.0025384231050840553	0.04933259400857262	3.579997626880305	0.003929762792494248	0.06026134350619507	0.0373789473844268
LMAN2	46	0.8767866666666668	8.333333333333334	3.220079161712187	0.008187623115375152	0.09543360473368392	3.5785484204944793	0.003940097960399334	0.06027545046467155	0.03738769765828342
KIF13B	14	0.7266066666666653	8.3333325	3.4222724069668047	0.005724193844196828	0.07852269991035989	3.5765483033702794	0.003954407706363665	0.06027545046467155	0.03738769765828342
F11R	3	1.6306966666666662	8.333334166666665	3.833542550920093	0.002792296507454569	0.051539276039195774	3.576474600925101	0.003954936021806685	0.06027545046467155	0.03738769765828342
SMG1	14	0.8035666666666641	8.333333333333334	3.4396181918228574	0.005551825660844272	0.07782803780976671	3.5756887233296952	0.003960573858948168	0.06027545046467155	0.03738769765828342
RMDN1	22	0.8301399999999983	8.333333333333332	3.307323622243947	0.007013686284266811	0.08798194956282442	3.5719044169478305	0.003987837591250425	0.060572344631998086	0.03757185537554541
ENTPD6	2	1.6094300000000006	8.333333333333332	4.119427182725761	0.0017130115361963614	0.039818879109394384	3.570584500717921	0.003997391922060219	0.060572344631998086	0.03757185537554541
NEK7	16	-0.8833499999999965	8.333335833333333	-2.518662386226844	0.028600294900188866	0.18503643471416797	-3.569864866253124	0.004002610921008552	0.060572344631998086	0.03757185537554541
PHF5A	7	-1.01368	8.333333333333334	-3.7020009254634467	0.0035068425043759044	0.05880705122722671	-3.568173299455077	0.004014906123203805	0.060640152531046286	0.03761391530556524
ZNF629	2	1.7641066666666685	8.333335	3.7897636333271203	0.003011677498692334	0.05374378474436364	3.5671822347501028	0.004022127647422485	0.060640152531046286	0.03761391530556524
SAE1	13	-0.6870233333333342	8.333334166666667	-3.4797795727232903	0.0051728556712706064	0.07514445183715589	-3.5649074539084724	0.004038753428688404	0.06077721111156841	0.037698930095675154
MAPRE2	11	-1.3689300000000033	8.333333333333334	-3.4683302515657846	0.00527810873721583	0.07602361620425516	-3.5526023979035557	0.004129914167968593	0.06203331038889138	0.03847806421491106
NCSTN	16	0.9860000000000024	8.333333333333334	3.3907179347708465	0.006051942734796323	0.08122291197814832	3.5501056066909897	0.004148666698018118	0.062199155364710296	0.038580934649993036
CPS1	21	0.5546500000000005	8.333334166666667	3.1678789084137247	0.008983750468867863	0.09953699351907719	3.547513242643513	0.004168229172575662	0.06234487904105111	0.03867132423166655
LSS	13	0.8687300000000011	8.333335	3.003923010199989	0.012032480510715657	0.1177839657760103	3.5467713315439875	0.0041738451130879746	0.06234487904105111	0.03867132423166655
DDX42	27	-0.501596666666666	8.333332500000001	-2.9587169045692714	0.013043808483964574	0.12194358801669883	-3.5432292950454154	0.004200763574938223	0.06263097781044677	0.03884878577211312
TRAP1	29	1.0838700000000019	8.333333333333334	3.3056970079572037	0.0070339236024186385	0.08801995197338168	3.5405644231070243	0.004221132766168817	0.06281855515113963	0.03896513637334968
ATP13A3	16	-0.9198833333333347	8.3333325	-3.366049029426229	0.006321505335117834	0.08307123780637192	-3.539207558459774	0.004231542842544085	0.06285750380839888	0.03898929547312545
NCAPD3	1	-2.7195200000000037	8.333343333333334	-1.8227903621941661	0.09568553420058194	0.33195484397015174	-3.534897209819951	0.00426478690539595	0.06323487349066863	0.03922337059786255
AIFM1	35	0.6371299999999955	8.333334166666665	3.067707915415224	0.010738387804757919	0.11076193866135214	3.527126959837312	0.004325391653179042	0.06401579646704982	0.039707762036006344
MELK	1	-1.9830633333333365	8.333335	-4.131193587620235	0.0016792539286346313	0.03948939413518057	-3.5229464561966	0.0043583611916371634	0.06438560690795854	0.03993714830933956
SPTLC2	10	0.8141766666666683	8.333333333333334	3.5398123078666255	0.00465519713473776	0.07084683035621656	3.520999671786439	0.004373802006471703	0.06449558863656446	0.04000536785121529
LTBP1	24	1.354560000000001	8.333332500000001	3.3379443228863197	0.006643613846971658	0.08519457756704833	3.5172417677840815	0.004403765842138557	0.06481893299760877	0.040205932112735356
DNAJC8	5	-0.9901233333333339	8.333332500000001	-3.8864475167344668	0.0025491013577417262	0.04933259400857262	-3.5144036023488567	0.00442653500302654	0.06493000895090383	0.04027483038105
ENPP2	7	-1.401580000000001	8.333334166666665	-3.5241444405996574	0.004784942534837631	0.07173856224163631	-3.514294587630914	0.004427411966649777	0.06493000895090383	0.04027483038105
NCAPG2	2	-1.6581933333333332	8.333333333333334	-3.9773647849663383	0.0021811969187418264	0.04552124533485263	-3.5112802816759223	0.004451730812779249	0.06516816830467773	0.04042255602797171
SEMA3C	15	-0.9606133333333338	8.3333325	-3.3524108159039097	0.006475771097656772	0.08438379591873914	-3.502923863643889	0.004519864491637052	0.06604570106801534	0.040966872650874994
TAMM41	4	0.956676666666664	8.3333325	4.191263013049073	0.001517412221815204	0.03720196650808946	3.5018460210780327	0.004528729818180426	0.0660555781436588	0.0409729992101136
CLPB	7	1.0779766666666672	8.333333333333334	3.5915324943402522	0.004252006487076567	0.06670581067169215	3.4998222470239893	0.004545423479424613	0.06617939672389699	0.041049801483787805
ACOT1	20	0.75801999999999925	8.333334999999998	2.7774848310288065	0.01803050141240564	0.1439342005178404	3.4988253555587123	0.00455366969392624	0.06617999955172803	0.04105017540624733
CYB5R1	17	0.6837633333333333	8.333335	2.7088742516362854	0.020380482432422124	0.15421104249523157	3.4917299051011117	0.004612805591804363	0.06691886673290286	0.04150848044696343
VPS13D	8	1.053749999999999	8.333333333333334	3.526226790021749	0.004767486691021833	0.07162224856923308	3.484752215483894	0.004671724505967529	0.06765193871657825	0.041963190838609166
RNF187	1	2.5788766666666643	8.333330833333333	3.5880707517672796	0.004277835595701559	0.06687019750955189	3.4814413127634087	0.004699949506268156	0.06776585875060212	0.04203385323526437
MYLK	48	0.6720033333333317	8.333335	2.5414036531498905	0.027467355448921187	0.1815997451237691	3.481001518103526	0.004703711764106906	0.06776585875060212	0.04203385323526437
LOXL2_186	33	1.6812966666666682	8.333332500000001	3.3120901992263736	0.006954724876300219	0.08741497196978111	3.4803415816054453	0.004709363007645243	0.06776585875060212	0.04203385323526437
NSMCE1	2	1.5350433333333342	8.333334166666667	4.05811557689434	0.001900727455045655	0.042356388734311856	3.4798943219717233	0.004713196969884427	0.06776585875060212	0.04203385323526437
FAM3C	24	-0.7662566666666653	8.333335	-2.7472256911841444	0.019031719433483814	0.14787387948534114	-3.47699532943066	0.004738124800563052	0.06800305096324125	0.04218097898322122
C11orf24	1	-2.7507666666666672	8.333326666666668	-2.654711235932484	0.022448247160506765	0.16327102037569663	-3.474398248998144	0.00476057074933912	0.06816148692882375	0.04227925375236406
BDH2	10	1.0840499999999986	8.333335833333335	2.751358998066979	0.018891760725476714	0.14771630611834952	3.4726116584476383	0.0047760747689519064	0.06816148692882375	0.04227925375236406
LSM14B	4	-1.5563000000000002	8.33333	-2.8723664751061606	0.015219177958653672	0.1318559499618695	-3.472249156525334	0.00477922683742018	0.06816148692882375	0.04227925375236406
ATRIP	2	-1.202146666666664	8.333334166666667	-4.773978986255994	5.818067618166929e-4	0.020857125959170865	-3.4717312576577166	0.004783733812600911	0.06816148692882375	0.04227925375236406
RPIA	5	1.1147566666666666	8.333333333333334	3.7169600494949586	0.003416837175721673	0.057536970061317354	3.4705507169032273	0.004794023587183419	0.06816148692882375	0.04227925375236406
CALCOCO1	12	1.425609999999998	8.333334166666665	3.3757511434638894	0.006214052780950783	0.08243840416307403	3.46988149250439	0.004799866671903284	0.06816148692882375	0.04227925375236406
NSDHL	13	1.1668466666666664	8.333333333333334	3.355940935775669	0.006435475580771204	0.08413054462641902	3.4627129338073157	0.0048629137137917566	0.06893543412204624	0.04275931824695693
PSMB3	20	0.9678766666666663	8.333331666666666	2.9424955183619725	0.013427193997527726	0.12356179885744244	3.4576300052793285	0.00490812883741255	0.06945432842556075	0.04308117836059933
LRCH2	5	1.3724566666666673	8.3333325	3.5598567417087397	0.004494464151520058	0.0694489422340245	3.4542909699743474	0.00493806421073597	0.06975556203817221	0.04326802775195197
FADS2	2	1.5249200000000007	8.333333333333334	4.016583251520623	0.002039962191780021	0.04367872169453151	3.4514649039277496	0.0049635460596524445	0.06999294146356053	0.043415269624360986
CAMKK1	6	0.8884699999999981	8.333334166666667	3.769926657429618	0.00311688535999359	0.05465390720371369	3.448204579537897	0.004993110050430682	0.07016905787825009	0.04352451123457397
MOV10	21	1.0099066666666658	8.333333333333332	3.251285608147082	0.0077463145997878026	0.09260586643187396	3.448168955488689	0.00499343407167314	0.07016905787825009	0.04352451123457397
CYC1	13	1.4784733333333335	8.333334166666667	3.3412518923218304	0.006604851103515273	0.08483237102062768	3.4454433812744774	0.005018288383252044	0.07039567669445389	0.04366507850895498
HMOX1	16	1.2177033333333327	8.333333333333334	3.303361122374544	0.00706308946123467	0.08819021609027686	3.440784945054138	0.005061060559064496	0.07087242095384413	0.043960793764386406
PRG4	6	1.4243966666666665	8.333334166666669	3.4766094436520163	0.00520178113267561	0.07519277171355102	3.437796437907536	0.005088695419526817	0.07113590511941648	0.04412422790289918
MRFAP1	2	-1.7994166666666684	8.333335	-3.6115881357189807	0.004105492650538872	0.06544447375345168	-3.436699212223894	0.005098880054811321	0.07115495938080989	0.04413604689319436
CSPG4	61	1.3426200000000001	8.333335	3.0473337544795167	0.011135710766103245	0.11326688907867437	3.433986353687797	0.005124150503665411	0.07130788621095367	0.0442309044520376
ANXA10	10	1.377533333333333	8.333334166666665	3.3691254811379054	0.006287228981979827	0.08293167703137529	3.4336256890154613	0.005127519712664658	0.07130788621095367	0.0442309044520376
BLVRB	28	0.8960799999999995	8.333332500000001	3.1598331446182764	0.009113270985541206	0.10042027837346361	3.430420838196205	0.005157557651078984	0.07160216869811202	0.044413442194537814
RTRAF	22	1.10839	8.333332500000003	3.2368104951200616	0.007947924639767835	0.09386231353494488	3.427947788052701	0.005180859148789051	0.07180207885589775	0.044537442603999576
SOAT1	11	1.5203366666666698	8.333330833333335	2.943057501069133	0.013413724297569261	0.12356179885744244	3.4203150909331015	0.005253454034279203	0.07248121841464243	0.04495869975420551
ADAMTS12	3	-1.2476133333333337	8.333333333333334	-3.9156626880664174	0.002424324663385782	0.048819106005561934	-3.4200876223918457	0.005255633320648164	0.07248121841464243	0.04495869975420551
ACAN	1	-3.6827266666666665	8.3333275	-3.019801869126191	0.01169630604261578	0.11654398321987525	-3.4198344168005526	0.005258060266137565	0.07248121841464243	0.04495869975420551
SUCO	1	2.2225966666666706	8.333337499999997	3.1645462053792963	0.009037172146721766	0.09995808543501335	3.419027055932547	0.005265806346513819	0.07248121841464243	0.04495869975420551
TXNL4A	10	-0.9484466666666655	8.3333325	-3.3843650732195125	0.006120217612679202	0.08186679148237222	-3.4141491755127036	0.005312854082961495	0.0728854959069756	0.04520946527378069
CSRP2	9	1.1224199999999982	8.333334166666667	3.400781401991976	0.005945380387788985	0.08100580778362493	3.4141083511149506	0.0053132496396357115	0.0728854959069756	0.04520946527378069
TMEM230	3	1.5562533333333333	8.333333333333334	3.653751658561391	0.0038141902092410033	0.062152036823712994	3.4125907241561126	0.005327975556658539	0.07296341398982645	0.04525779635552762
GORASP1	2	1.3525133333333343	8.333333333333332	4.1990044342661035	0.0014977718274903984	0.03720196650808946	3.409689102426531	0.0053562464790177814	0.07322624423687699	0.045420824881012255
CIB1	3	1.6799066666666675	8.333335833333333	3.2083144732700193	0.008360558068220066	0.09652406970719492	3.4081464099287784	0.005371339277054606	0.0732286037124626	0.045422288418143
FAF2	16	1.027680000000001	8.333333333333332	3.2614604389287902	0.007607721502530727	0.09209096684729114	3.4078161039101507	0.0053745764192633105	0.0732286037124626	0.045422288418143
ABCF3	11	-1.0577566666666671	8.3333325	-3.333803222474646	0.0066924727841656245	0.08568489758266655	-3.40517660347649	0.0054005161006742625	0.0734544704062022	0.04556238916548725
ECD	5	-1.403333333333336	8.333331666666666	-3.296052345726003	0.007155146019468598	0.08878985814312879	-3.4039573798273297	0.005412541000112895	0.0734544704062022	0.04556238916548725
NMRK1	2	1.547673333333334	8.333332500000001	3.907793455862846	0.00245729693010887	0.048819106005561934	3.4033568561570773	0.00541847382738536	0.0734544704062022	0.04556238916548725
ADAM15	6	0.7702833333333334	8.333334166666669	3.8809209205031134	0.0025734451959621377	0.04948896537563906	3.402429740694406	0.005427646190620121	0.07345535935158036	0.045562940561134684
ALG11	6	1.0510433333333342	8.333332500000001	3.55645176021775	0.00452136033377552	0.06968112676602518	3.4011035188576133	0.005440794563290487	0.0735099647361827	0.04559681122646008
KNSTRN	2	-1.3884100000000021	8.333333333333334	-4.11308787389409	0.0017314915098129088	0.04006027628671481	-3.398496682435876	0.005466733692656955	0.07373691298490133	0.045737582841466805
TRIM32	7	1.1266800000000003	8.333335	3.1728284559310067	0.00890500222486455	0.09920959661016222	3.397231732782783	0.00547936578515377	0.0737839138949087	0.04576673659808699
CDC42	18	1.1443899999999987	8.333333333333334	3.240477054591096	0.007896357020521917	0.09352718902720968	3.39514442058236	0.005500275156426618	0.07394203235289516	0.045864814423400915
UNC5B	7	1.6430266666666702	8.333335	3.2284877639750613	0.008066253355940835	0.09470509398692689	3.3924743478559956	0.005527140634445857	0.07417956132685571	0.04601214905790064
HDAC9	1	-1.3763000000000005	8.333334166666667	-6.294378430687041	5.962605410870924e-5	0.00526363733774993	-3.39140934406358	0.005537893591213023	0.074200414795223	0.0460250840615287
UTP14A	23	-0.68886666666666585	8.333333333333334	-3.0865212713759638	0.010384230010531454	0.10814490682547859	-3.389779379932287	0.005554391969037325	0.07429805244155069	0.04608564680760233
CAAP1	1	-1.623986666666668	8.333333333333334	-4.73068427156609	6.237671868275509e-4	0.021686664348926833	-3.386476230297726	0.005587979688438185	0.07461535073716292	0.04628246081151909
NECTIN2	4	1.2220600000000017	8.333333333333334	3.6659151284355573	0.0037341788881815985	0.06146915696341382	3.3856303764442175	0.005596613835356257	0.07461535073716292	0.04628246081151909
TIMM23	3	1.3607466666666683	8.333334166666665	3.7467736725819063	0.0032445042024942905	0.05610668586130708	3.38166500523382	0.00563727204804515	0.07502311517397789	0.04653538921540343
ADAM12	3	1.763636666666665	8.333335833333333	3.1913564716509075	0.008616386683314634	0.0980250705043947	3.3801637571736736	0.005652743092106211	0.07502311517397789	0.04653538921540343
SLC16A3	12	1.3215833333333311	8.3333325	3.2823782002273174	0.007330675685532185	0.09013354045105035	3.3799352098085578	0.005655102160399028	0.07502311517397789	0.04653538921540343
GK	9	1.0539533333333333	8.333334166666665	3.3760537681063147	0.006210731355883475	0.08243840416307403	3.3783098676591488	0.005671907857853974	0.07512251031436808	0.04659704210109673
MSH2	10	-0.9704066666666655	8.333333333333334	-3.3487472820500295	0.006517862143762867	0.08439162195778419	-3.3765982612269028	0.005689660408487334	0.07523409976206367	0.04666625888006951
TMEM97	9	1.192730000000001	8.333334166666667	3.348592422193272	0.006519647502927324	0.08439162195778419	3.37493090957456	0.005707008274503468	0.07533998157470537	0.04673193532326555
PRCP	39	1.111136666666666	8.333335	2.9178514870117964	0.01403142024811163	0.1265966842519781	3.372260246102111	0.005734907161434049	0.07546537159321526	0.0468097123297462
CXCL12	3	-1.8667366666666672	8.333334166666667	-3.4892006853455717	0.005087864016446203	0.07421105091619362	-3.371403647086327	0.005743884893807857	0.07546537159321526	0.0468097123297462
HNRNPA3	64	-0.814169999999999	8.333334166666665	-3.010137547068522	0.011899766625089545	0.11775410828994236	-3.3705310851337544	0.005753044616911063	0.07546537159321526	0.0468097123297462
SNRNP40	13	-0.8861133333333342	8.333332500000001	-3.260986006718471	0.007614127357307312	0.09209096684729114	-3.370446768785392	0.005753930514483931	0.07546537159321526	0.0468097123297462
IFNGR1	2	1.6845466666666669	8.333333333333334	3.7320390065786206	0.0033285238078214043	0.05712313411465414	3.361907190860905	0.005844376380603214	0.07641598371318847	0.04739935866598866
KIF23	1	-2.0628266666666715	8.333328333333332	-2.817719532846995	0.01678003266913791	0.13915064743640818	-3.3618151981694573	0.005845358535958007	0.07641598371318847	0.04739935866598866
SLC2A1	7	4.091093333333333	8.333341666666668	2.57718977980758	0.025773179245194868	0.1755512351135632	3.356506897561986	0.005902317325647274	0.07703574684250956	0.04778378576392284
TBC1D9B	17	0.8344266666666673	8.333333333333332	3.1733808513625936	0.008896257072126015	0.09920959661016222	3.3492656815680695	0.005980927055700515	0.07793563429932206	0.04834196857139114
HINT1	27	-1.7541366666666685	8.333333333333334	-3.203584976117436	0.008431121347590567	0.09670278855723473	-3.348298435472494	0.005991507572667366	0.07794758077602415	0.04834937874013441
LIPA	16	-1.3649533333333324	8.333334166666667	-3.2218993579913713	0.00816119386137171	0.09540317345771626	-3.34531782244031	0.0060242316257611995	0.07824710514233468	0.04853516791902194
ORMDL2	1	-2.7132599999999982	8.333339166666667	-2.7975768481661225	0.017394852233461683	0.14044732544054248	-3.3401880582719996	0.006080976758440968	0.0787327293070781	0.04883639120822199
MMAB	5	0.8951533333333312	8.3333325	3.754112279872218	0.0032034791588748607	0.05556830730211748	3.33998727694047	0.006083208794362404	0.0787327293070781	0.04883639120822199
RRP1B	12	-0.9814799999999995	8.333333333333332	-3.254818638825858	0.0076979016070352155	0.09257154888320926	-3.3372945396327554	0.006113223796998914	0.0787327293070781	0.04883639120822199
SLC44A2	12	1.9689699999999979	8.333335833333335	3.018203128648988	0.011729720225235253	0.11666081792447293	3.336602495881898	0.006120962026317526	0.0787327293070781	0.04883639120822199
AAMDC	7	-1.13326	8.333334166666667	-3.392912792793222	0.006028535876248073	0.08108897272309376	-3.336452452871068	0.006122641074444354	0.0787327293070781	0.04883639120822199
MIF	24	2.3367666666666658	8.333331666666668	3.1520781479588282	0.009239903476843564	0.10097786623123398	3.3361150035471994	0.006126418991333394	0.0787327293070781	0.04883639120822199
GJA1	7	-1.4111866666666657	8.333333333333334	-3.3280275361529443	0.006761230829043033	0.08629127827066631	-3.3358000504908736	0.006129947186318503	0.0787327293070781	0.04883639120822199
SF3B5	4	-2.8483100000000006	8.333336666666668	-3.0860241114848703	0.010393435320852499	0.10814490682547859	-3.334860978907931	0.006140479186603146	0.07874261545173447	0.048842523392794136
ANKRD52	3	-2.542913333333333	8.333331666666666	-3.2818968114228655	0.007336934455093507	0.09013354045105035	-3.3336966153676326	0.006153563425230233	0.07878514696493184	0.048868904868902795
TMCO1	7	0.9223766666666684	8.333335	3.0663761472721642	0.010763916011921471	0.11085098337784377	3.3325682974595274	0.006166269612624028	0.07882271108625263	0.04889220516777927
RB1	2	-1.7184066666666684	8.3333325	-3.6582996589158023	0.0037840684689362607	0.06203718754154447	-3.328150134624875	0.006216280176760383	0.07933625934453994	0.04921074923283006
RAB9A	15	0.7819233333333306	8.333334166666665	3.1867773047314834	0.00868682188698545	0.09839079045836252	3.323070117698558	0.006274291538128146	0.0799213938341832	0.049573696854449886
YWHAE	120	0.6461000000000006	8.3333325	2.8012736958923865	0.01728035262076891	0.13994309662562454	3.3224035211732175	0.0062819444198948865	0.0799213938341832	0.049573696854449886
ENTPD7	1	2.3204300000000027	8.333335	3.5976945833232468	0.004206425811573358	0.0662897354752856	3.312181438403047	0.006400492712061552	0.08121471381671398	0.05037591825818072
SDCBP	19	2.535606666666668	8.333334166666667	3.196748175054602	0.008534196409662914	0.09736467926498028	3.3114570183489453	0.0064089796398059595	0.08121471381671398	0.05037591825818072
FECH	16	0.677526666666667	8.333333333333334	3.1272741023772315	0.009657038201448632	0.10371993359904749	3.311045345137763	0.006413807674342525	0.08121471381671398	0.05037591825818072
TIMP3	17	1.9509833333333368	8.333330833333333	2.9641369864571803	0.01291817544629827	0.12172663919374047	3.305669423494699	0.006477195274220286	0.08188880420354362	0.05079404350457624
TEPSIN	1	1.666816666666672	8.333333333333334	4.393516677806742	0.0010823702063180087	0.02969523157877911	3.3045609574872397	0.00649034402634599	0.08192662741237364	0.05081750451043022
CEMIP	66	-1.0618033333333319	8.333334166666667	-3.0497827227101584	0.011087178220752166	0.11305660605375234	-3.3034849012108083	0.00650313422359526	0.08195981351174901	0.05083808920685868
BOK	7	0.8291933333333326	8.333335	3.0073863577062765	0.01195833642434523	0.11775410828994236	3.3022919977832506	0.006517343163266033	0.08201074875960034	0.050869683357248834
GUF1	9	0.825736666666665	8.333333333333334	3.3493921866095087	0.0065104324921179445	0.08439162195778419	3.3009261325214427	0.006533650953828193	0.08208789500557352	0.05091753568348915
MGAT1	5	-1.2740500000000008	8.3333325	-3.4135753531144855	0.00581267157179655	0.07960103378287092	-3.2993888022558004	0.00655205545582476	0.08219110312081263	0.05098155368383079
SESN2	5	1.1360766666666633	8.33333333333333	3.4811643381216597	0.00516027238250649	0.07513133039223348	3.2975822231326646	0.006573750525959155	0.08233520456892321	0.051070937028667635
ATP8B1	27	-0.6565066666666652	8.333333333333332	-2.9554025506543296	0.013121237041409576	0.12194358801669883	-3.2957679480087037	0.006595611317489062	0.08236811028664968	0.05109134780977507
SRSF5	9	-1.2170166666666677	8.333333333333332	-3.2584456747384314	0.0076485208630257566	0.09221669548754223	-3.2956693641933494	0.006596801294963513	0.08236811028664968	0.05109134780977507
ITGA11	3	1.662306666666665	8.333335	3.316781003741254	0.00689719439855139	0.08706223790096325	3.2936462651729372	0.00662126967457474	0.08254584419647581	0.05120159272097815
IFIT2	19	-1.3670299999999997	8.333334166666665	-3.1544882411091604	0.009200358733831883	0.10096611366950743	-3.2903149750291987	0.00666176061644189	0.08290771221988047	0.051426052466147266
FAM162A	3	1.2619833333333341	8.333334166666667	3.7026135631662895	0.0035031087489303236	0.05880705122722671	3.2895696940037014	0.006670853611542576	0.08290771221988047	0.051426052466147266
CHID1	15	1.1493533333333303	8.333333333333334	3.16396377107678	0.009046541329972693	0.09995808543501335	3.2871075778402346	0.0067009828219002305	0.0830094169147478	0.051489137923872004
ITPRIPL2	3	-1.8492866666666687	8.333334166666667	-3.3937957207281255	0.006019146115693802	0.08108897272309376	-3.2866148152796715	0.006707029359966822	0.0830094169147478	0.051489137923872004
SPTAN1	339	-0.7422000000000004	8.333335	-2.5277988954744726	0.02813972233585471	0.1833400649119581	-3.2863801576302585	0.006709910715151942	0.0830094169147478	0.051489137923872004
GCLC	20	0.9777799999999983	8.333333333333334	3.103211492227358	0.010079936071499434	0.10641984862920736	3.280918823068691	0.006777325787321748	0.08363376400661852	0.051876408365233086
AGPAT5	5	1.0241099999999985	8.333333333333334	3.5363977412809224	0.004683161598362411	0.0711381948255955	3.2802809065825493	0.006785244906279046	0.08363376400661852	0.051876408365233086
INHBA	1	2.706133333333331	8.333334166666665	3.4972832608152045	0.005016090483811513	0.07356324698622485	3.279004509512863	0.006801118305419192	0.08363376400661852	0.051876408365233086
LRRC32	15	1.2952933333333396	8.333329166666669	2.215515500735767	0.048816068515129166	0.2452374140433199	3.278945476261121	0.006801853358336444	0.08363376400661852	0.051876408365233086
TULP4	2	1.0455766666666655	8.3333325	4.930927481607798	4.5299814377893947e-4	0.017970408310036826	3.275194329360644	0.006848726214075528	0.08404867515881974	0.05213376973862739
MTIF2	6	1.1594866666666652	8.333334166666667	3.3686637423668158	0.006292361312075586	0.08293167703137529	3.2745796684443063	0.006856437918981328	0.08404867515881974	0.05213376973862739
CISD2	7	0.9658699999999971	8.333334166666665	3.3857426370927706	0.0061053461888863955	0.0818035255142154	3.2730938172135304	0.006875116169589367	0.08414975269181767	0.052196466179958614
NEFM	33	-0.6455900000000003	8.3333325	-2.877611222323599	0.015077236990558162	0.13161579390242656	-3.268679485263031	0.006930912171605577	0.08458080436755723	0.05246383920833762
NDEL1	2	1.3001866666666686	8.333333333333332	4.0174151713598105	0.002037071445237183	0.04367872169453151	3.268143019296717	0.006937724143105473	0.08458080436755723	0.05246383920833762
HMGN1	8	2.561023333333334	8.3333325	3.183066288793055	0.008744332223336086	0.0985080778120515	3.267822933410416	0.006941791779236659	0.08458080436755723	0.05246383920833762
PCIF1	5	-0.9158466666666678	8.3333325	-3.614985002802192	0.004081196943371884	0.06518600900047052	-3.2646584189181955	0.006982136480985011	0.08492788519135387	0.05267912673921559
MRPS6	4	1.2938066666666685	8.333333333333334	3.4608020810792888	0.00534850955447286	0.07642494854241508	3.263939433533181	0.006991335949300641	0.08492788519135387	0.05267912673921559
FNDC3B	33	0.701626666666666	8.333334166666667	2.9256495434202994	0.013837330676587784	0.12540663959253603	3.2559824886325575	0.00709396880465776	0.08604504117048042	0.053372077014372944
C1orf198	11	-0.9750133333333366	8.333333333333334	-3.194098984322747	0.008574480267374155	0.09768609863932194	-3.253681480301614	0.007123931779610567	0.08615273901538249	0.05343887990730209
ALKBH2	1	1.4778266666666653	8.333332500000001	4.847028831051925	5.176152409231543e-4	0.019739436166571582	3.2535485798828283	0.00712566627322644	0.08615273901538249	0.05343887990730209
SLC26A11	2	1.5703266666666638	8.333334166666667	3.6596206259059043	0.003775365667604746	0.062020569195315435	3.252842323163986	0.007134890858204254	0.08615273901538249	0.05343887990730209
GMIP	2	1.380206666666667	8.3333325	3.850512930203162	0.0027117694794151557	0.05074972765884605	3.25133174636413	0.0071546614507062446	0.08618374951134777	0.05345811511895865
MYOZ2	3	-1.0324899999999975	8.333332500000001	-3.971650459378027	0.0022026089837228267	0.04555447195566236	-3.24986922311842	0.007173855942641472	0.08618374951134777	0.05345811511895865
PLAUR	11	0.8888133333333332	8.333334166666665	3.2057433143239393	0.008398844546296549	0.09664062783227954	3.2480611637962595	0.0071976573864084206	0.08618374951134777	0.05345811511895865
IRS1	5	0.8709933333333346	8.3333325	3.6481383166185166	0.0038517090398876336	0.06258831347184488	3.246769854776846	0.007214705191195339	0.08618374951134777	0.05345811511895865
MICU1	11	1.1677600000000021	8.333333333333334	3.1733399592101033	0.008896904150331316	0.09920959661016222	3.2464096067224286	0.007219468455759065	0.08618374951134777	0.05345811511895865
FAM171A1	6	-1.3074433333333335	8.333333333333332	-3.2876476410376614	0.007262519871453205	0.08970824698796562	-3.246342495611166	0.007220356162514997	0.08618374951134777	0.05345811511895865
TAP1	8	0.8826400000000003	8.333334166666667	3.330328787558988	0.006733749009683165	0.08607673456751888	3.2458905757763863	0.007226336772155382	0.08618374951134777	0.05345811511895865
PPIA	134	0.9313800000000008	8.333333333333334	2.939002490239518	0.013511220752822245	0.12356179885744244	3.245881907184489	0.007226451539416367	0.08618374951134777	0.05345811511895865
PFKFB2	5	0.7770433333333351	8.3333325	3.819510746098286	0.0028607494897039828	0.05215846865018223	3.24528401327819	0.0072343717693620435	0.08618374951134777	0.05345811511895865
SFPQ	49	-0.6623166666666673	8.3333325	-2.818918902211354	0.016744115866996485	0.13915064743640818	-3.2431891426265236	0.007262191641363191	0.08618374951134777	0.05345811511895865
PLXNA3	14	0.6915300000000002	8.3333325	3.106598186724294	0.01001929989040427	0.106293017141767	3.2431657434975065	0.007262502992211607	0.08618374951134777	0.05345811511895865
DAP3	13	-0.7597633333333329	8.3333325	-3.137063205544203	0.009490179564703808	0.10298991498465844	-3.2429272728113445	0.007265676874251982	0.08618374951134777	0.05345811511895865
CELF1	3	1.4974900000000027	8.333334166666667	3.4627104918965803	0.005330572147981461	0.07642494854241508	3.2402203483092236	0.007301802720050626	0.08648508185011505	0.053645025748238775
ARHGAP21	18	0.684786666666664	8.333334166666669	3.037775357694603	0.011327195624821151	0.11406387004969713	3.2385405392424036	0.007324312296587668	0.0864906987420618	0.053648509797818926
SELENOK	2	1.8464466666666652	8.333330000000002	2.9572111079499757	0.013078929174344974	0.12194358801669883	3.238256144216279	0.007328130155416614	0.0864906987420618	0.053648509797818926
SUOX	7	1.098546666666663	8.3333325	3.281534517150799	0.007341648410158701	0.09013354045105035	3.2373382779785973	0.007340465782750893	0.0864906987420618	0.053648509797818926
RYBP	2	1.9688899999999983	8.333333333333334	3.4243923253542214	0.005702837103612753	0.07852269991035989	3.236988774575393	0.007345168440157741	0.0864906987420618	0.053648509797818926
MFSD9	2	1.7206933333333323	8.33333	2.930979832934425	0.013706215368014009	0.12492015046147005	3.2359542365722063	0.00735910628180827	0.08652850039222378	0.05367195743124752
STRBP	1	-1.4641499999999992	8.3333325	-4.833103157132125	5.292498696933501e-4	0.019855485809053774	-3.232158642030787	0.007410472054266361	0.08692741557174015	0.053919396811759494
SFXN3	27	0.954746666666666	8.333333333333332	3.0173965734615456	0.011746613992671242	0.116684961163653	3.231855697655234	0.007414587393175951	0.08692741557174015	0.053919396811759494
HADH_216	1	2.0535400000000026	8.333331666666666	3.6088649943554807	0.004125077177012392	0.0656269674749151	3.2300303581188725	0.007439432630134423	0.08708781861288184	0.054018891719876186
SUPV3L1	8	0.7476133333333328	8.333334166666667	3.393477518995359	0.006022528401157253	0.08108897272309376	3.229265893298709	0.007449862985728796	0.08708781861288184	0.054018891719876186
AMOTL1	9	0.9486566666666674	8.333335	2.913239356876246	0.014147497094573455	0.12707540263344042	3.2280335257671853	0.0074667085494026725	0.08715842425395362	0.05406268703523278
KCTD7	1	1.37892	8.333332500000001	5.294835023695094	2.5699199538278415e-4	0.01328780406895857	3.2255730970390464	0.007500456119576234	0.08742583679263281	0.05422855786770431
UBAP2	7	-0.9721600000000006	8.3333325	-3.3053265710722255	0.007038540667348274	0.08801995197338168	-3.2193515933903423	0.007586480762305675	0.08824997238913361	0.05473975325942453
PHLDA2	2	-1.1523233333333307	8.333333333333334	-4.273273559313867	0.0013223071027008192	0.03418502913584874	-3.217646469566023	0.007610231156996855	0.08824997238913361	0.05473975325942453
LANCL2	11	0.6836566666666677	8.333333333333334	3.2029784939465897	0.008440213630584335	0.09670278855723473	3.2170711409879766	0.0076182617623529545	0.08824997238913361	0.05473975325942453
SMCO3	1	1.479943333333332	8.333335833333333	3.7733587890247917	0.0030984141455791497	0.05444838452775909	3.216125055253079	0.007631486133430814	0.08824997238913361	0.05473975325942453
GNB2	12	1.6957266666666682	8.3333325	3.1186294716456198	0.009806858806128822	0.10437726319991987	3.215749738972273	0.0076367387242092764	0.08824997238913361	0.05473975325942453
U2SURP	11	-0.8842566666666665	8.3333325	-3.157942659891481	0.009143977824548422	0.10048409418638633	-3.2154884567728885	0.007640397553266672	0.08824997238913361	0.05473975325942453
PCCA	11	0.9493366666666656	8.3333325	3.1513730371918283	0.009251505472958332	0.10097786623123398	3.214963974181762	0.00764774742127503	0.08824997238913361	0.05473975325942453
TUSC1	1	1.5637266666666658	8.333333333333334	4.418597802479984	0.0010383447988632226	0.02888030740562329	3.212748978852014	0.007678866288216406	0.08848247925821934	0.054883972779276084
ACOX2	14	0.7117200000000024	8.333333333333334	3.0876468990380075	0.01036341857454984	0.10813885410390557	3.210360870129064	0.007712560637371074	0.08868284319197205	0.05500825465720517
TBRG4	13	0.9331300000000002	8.333332500000001	3.106089213306407	0.010028389045981242	0.106293017141767	3.2099590991318094	0.0077182439772829625	0.08868284319197205	0.05500825465720517
SYNGAP1	2	1.1427699999999996	8.3333325	4.266569335074774	0.0013372252774925368	0.034350506650492996	3.206508644383185	0.007767227708730066	0.08911871792121864	0.05527861933251373
SLC22A23	1	1.5164600000000004	8.333333333333334	4.545262134495729	8.429905118438281e-4	0.02556226115989593	3.205222670539414	0.007785564039272026	0.08920221525677295	0.05533041111694521
IFI16	33	-0.693836666666666	8.333332500000001	-2.861632977296054	0.015513847331780177	0.13352243638624905	-3.2026507968087956	0.00782236694662547	0.08940786920934828	0.05545797429136934
RPLP2	46	-0.7454366666666639	8.333334166666667	-2.8690269415668084	0.01531025362086257	0.1322189568585412	-3.2024196933484324	0.007825682576469116	0.08940786920934828	0.05545797429136934
STX8	7	0.7529099999999991	8.333332500000001	3.427650178528494	0.005670175391043398	0.07852269991035989	3.2008845598557953	0.007847743126649015	0.08953309202199569	0.05553564758328318
SARS1	39	0.6432266666666671	8.333333333333332	2.808866939467317	0.01704752542211791	0.13942976384013564	3.1990862168847403	0.007873666027902624	0.08961918023880186	0.0555890464413104
NIFK	6	-3.0780199999999995	8.333331666666664	-3.088914977928887	0.01034002391525051	0.10803449857566141	-3.1988200323819864	0.007877510387963119	0.08961918023880186	0.0555890464413104
MAP7D3	10	-1.0804466666666679	8.333333333333332	-3.148573818009166	0.009297710146350394	0.10121391505139526	-3.1963756318053362	0.007912902319153993	0.08974152670202158	0.05566493558923307
RNF20	11	-0.7726199999999999	8.333334166666669	-3.171120074892485	0.008932103417428078	0.09923903200992626	-3.195249202014478	0.007929265657411992	0.08974152670202158	0.05566493558923307
WDR36	16	0.6546399999999988	8.3333325	3.006772624094403	0.011971441721379145	0.11775410828994236	3.1949777166995013	0.007933214558681845	0.08974152670202158	0.05566493558923307
SPTY2D1	1	-1.6768266666666687	8.333333333333332	-4.11101661407311	0.0017375744785428507	0.04006027628671481	-3.194949329069036	0.00793362758685448	0.08974152670202158	0.05566493558923307
TXNRD1	61	1.085396666666667	8.333332500000001	2.957566894983336	0.013070622349517988	0.12194358801669883	3.1942441835906763	0.007943894131569974	0.08974152670202158	0.05566493558923307
PAFAH2	7	1.2066099999999995	8.333334166666667	3.215483252373935	0.008254743663883088	0.09580253581709494	3.1931645176123995	0.007959639500682143	0.08979363945804497	0.05569726012519793
RLF	1	-1.5036933333333335	8.333332500000003	-4.542500430046547	8.468106067481016e-4	0.025581926419588716	-3.1921731085066973	0.007974125526153156	0.0898314196842896	0.05572069446978443
GPRASP2	1	2.3147066666666687	8.333330833333333	3.298607529416611	0.007122824301937387	0.08862021700012793	3.1913892072295096	0.007985598385012544	0.08983519745259579	0.055723037746494355
EPHA2	12	-0.8521699999999992	8.333334166666667	-3.123195818489659	0.009727428147203288	0.10406025919806594	-3.188907079698432	0.008022035849074748	0.08996883392057353	0.05580592986629364
TIAL1	8	-1.1405900000000004	8.333333333333334	-3.184787771564995	0.008717606152311234	0.09839079045836252	-3.1885480281170344	0.00802732058228646	0.08996883392057353	0.05580592986629364
IGFBP5	26	1.7946599999999995	8.333335	2.971614212685692	0.012746854401739973	0.12025278082390015	3.187798070520763	0.008038370242474953	0.08996883392057353	0.05580592986629364
TMEM59	3	1.05411333333333	8.3333325	3.808503302485717	0.002915663784834814	0.05273036791138477	3.1870622897523693	0.008049225948972137	0.08996883392057353	0.05580592986629364
NDUFA4	12	1.1297799999999993	8.3333325	3.0964491695099223	0.010202123672406166	0.10692569311921798	3.186366272627422	0.008059508605531614	0.08996883392057353	0.05580592986629364
GPAM	2	1.0482199999999988	8.333333333333334	4.624944388343146	7.402220730768794e-4	0.02397843872063498	3.1860353578023233	0.008064402048670304	0.08996883392057353	0.05580592986629364
THBS1	97	0.4510133333333286	8.333334166666667	2.4729904244477527	0.031015600118928174	0.19273638717971853	3.1833022765317045	0.008104932678714321	0.09026177053560963	0.05598763279031292
KIF4A	2	-1.3960333333333335	8.333335	-3.479016183752118	0.005179806003156294	0.07514445183715589	-3.1827572108638353	0.00811304037172291	0.09026177053560963	0.05598763279031292
ACBD3	19	-0.7205900000000023	8.333333333333334	-2.972296363226896	0.012731338934329681	0.12024704899801313	-3.1814014541764233	0.008133242382147124	0.09036189125950234	0.05604973574143766
NUS1	1	1.8090866666666683	8.333333333333332	3.876001435633687	0.0025953176734311084	0.04948896537563906	3.179691454696971	0.008158795359443347	0.09045730194987052	0.05610891714974492
SUB1	15	-0.6744466666666664	8.333334166666667	-3.0423190223576864	0.011235760732525895	0.11356847878264896	-3.1793265080458855	0.008164259337900538	0.09045730194987052	0.05610891714974492
PLPP1	1	2.8924666666666665	8.333338333333332	2.880243662367128	0.01500649450540862	0.13156780943546298	3.1784442796519707	0.008177483314915577	0.09046644114970699	0.05611458601887308
MAOA	6	0.9189400000000028	8.333333333333334	3.370767595863316	0.006269011155123278	0.08293167703137529	3.1777759327592787	0.008187515749973482	0.09046644114970699	0.05611458601887308
CIT	3	-1.263866666666667	8.333334166666667	-3.5296799521402358	0.004738683731021769	0.07144340742882539	-3.174955876241531	0.008229984074211976	0.09081128801996416	0.05632848787152098
NAV2	8	1.6324600000000018	8.333335	3.009186769769068	0.01191997486639424	0.11775410828994236	3.171418749187608	0.008283565449560572	0.09127764879256225	0.05661776245065998
GPKOW	6	-0.8167566666666684	8.333334166666667	-3.460288548099387	0.005353346879055853	0.07642494854241508	-3.1660441039976033	0.008365656579314797	0.0920564610760616	0.05710084466677874
TBC1D20	7	0.8924833333333355	8.3333325	3.276750302511856	0.007404188007275575	0.0907631921986091	3.1625581196147374	0.008419339006239557	0.09252096515576058	0.0573889675751758
LEMD2	11	0.8731600000000022	8.333331666666668	2.777632683022056	0.018025740319482075	0.1439342005178404	3.1617057509858353	0.008432517840865404	0.09253971279512972	0.05740059637375195
YIPF4	3	1.46211	8.333330833333333	2.9409456691021236	0.013464411510766355	0.12356179885744244	3.156373512317229	0.008515435341145187	0.0933226922033656	0.057886263376853694
PLXND1	25	0.5990366666666667	8.333333333333334	2.827365245323543	0.01649334268433502	0.13786041667548837	3.1548875904743467	0.008538687899327123	0.09345055169060051	0.057965572147084844
NSMCE3	3	1.9379433333333331	8.333328333333332	2.452807470557351	0.03214542935466869	0.19668626013006227	3.1534172641118268	0.00856175942718028	0.09345119789860172	0.05796597297742601
PHC3	5	-1.0886466666666674	8.3333325	-3.3222043337802947	0.006831284763863346	0.08650100927052079	-3.1533401784221446	0.008562970744662668	0.09345119789860172	0.05796597297742601
PCID2	17	1.0000900000000001	8.3333325	3.0059780806747582	0.011988429420923237	0.11775410828994236	3.151701645136762	0.008588759416043232	0.09345119789860172	0.05796597297742601
DPAGT1	2	1.3047499999999976	8.333334166666667	3.7919561558661394	0.0030002769088773805	0.053739777601344234	3.151159089506852	0.008597315876339504	0.09345119789860172	0.05796597297742601
PAFAH1B1	38	1.1181833333333309	8.3333325	2.9478904378780117	0.013298446599074507	0.12288446914930203	3.1508447533894715	0.00860227709547667	0.09345119789860172	0.05796597297742601
RIOK3	7	-0.9765566666666663	8.333333333333334	-3.230504151725902	0.00803742180474325	0.09468449629294945	-3.15046581091444	0.008608261844614565	0.09345119789860172	0.05796597297742601
RPUSD2	1	2.9187833333333293	8.3333375	2.9800182554713257	0.012557024459264907	0.1190187535704239	3.1484437200418696	0.008640268346048752	0.09367258666563069	0.05810329615332613
LOX	23	1.1483933333333365	8.333333333333334	2.9846594880317805	0.012453410735750577	0.11901565283716131	3.1444916257036133	0.008703170509212857	0.09414433802797478	0.05839591441116134
ABLIM3	13	0.7836733333333346	8.333333333333334	3.0498847612357483	0.01108516070805493	0.11305660605375234	3.1442440849008673	0.00870712573380476	0.09414433802797478	0.05839591441116134
MTMR12	9	0.6744599999999998	8.333334166666667	3.2614111562739136	0.007608386668801872	0.09209096684729114	3.1425593693329366	0.008734092401507727	0.0943094903755841	0.058498355222343534
PDHA1	27	0.5022700000000011	8.333333333333334	2.7115816182145043	0.020282231121082697	0.15398525149140144	3.1400059494414374	0.008775124668147755	0.09462587643486603	0.05869460338368513
AP2A2	33	0.9397433333333369	8.333334166666667	2.916867414903015	0.014056106649718807	0.12667771646551051	3.135618562167197	0.008846082077978564	0.09526368229769706	0.059090222040706776
CMKLR2	1	1.7437133333333321	8.333334166666665	3.876608332015916	0.002592608962352298	0.04948896537563906	3.1342108521345713	0.008868971314150018	0.09538283015991207	0.05916412715820956
HACE1	1	3.3041099999999997	8.333329166666667	2.975769557315315	0.012652635538931775	0.11964379631538534	3.133000632154459	0.0088886970723523109	0.09539090775297411	0.059169137533161255
NDRG1	40	1.943183333333332	8.333333333333332	2.998717254675042	0.012144798725838244	0.11838010151851844	3.1327140284935107	0.008893374985152061	0.09539090775297411	0.059169137533161255
ECI1	4	1.6271300000000037	8.333333333333334	3.189406614214954	0.00864630755797495	0.09813877972489174	3.1308977650482945	0.008923077543856758	0.09558239504481887	0.05928791340157375
RAD21	15	-1.0053633333333352	8.333333333333334	-3.007157881012427	0.011963213487666777	0.11775410828994236	-3.1275170172556312	0.008978631515888307	0.0960499228211606	0.059577911850593364
MCU	9	0.9370299999999983	8.3333325	3.118517034037655	0.009808822899273402	0.10437726319991987	3.125026821974207	0.0090197742059947	0.09636224999411026	0.05977164236314346
TBL2	23	0.6879999999999988	8.333334166666667	2.8783323813375183	0.015057823882646346	0.13160790270128994	3.1230410375404705	0.009052719111775331	0.09658628618462939	0.05991060768469758
GCN1	113	-0.5197966666666645	8.333333333333334	-2.535429106353431	0.027760662459290063	0.18249185280899238	-3.121297628235289	0.009081742799247262	0.09666916747743236	0.05996201734970973
SLC25A1	15	1.2771100000000004	8.333333333333334	3.0089232850306846	0.011925581205540178	0.11775410828994236	3.1211348862438153	0.009084456849478518	0.09666916747743236	0.05996201734970973
ALDH7A1	35	0.46817666666666824	8.3333325	2.5732018767233305	0.025956765600561375	0.17577817757987238	3.1189913229770556	0.00912028139244574	0.09689386651888421	0.06010139382489397
CROT	7	1.6537033333333344	8.333336666666666	2.6467213806995917	0.022770357979144954	0.16428059701232844	3.1184352442106777	0.009129598134682866	0.09689386651888421	0.06010139382489397
ARMCX3	16	1.1061366666666688	8.333333333333334	2.989968349622532	0.012335947257581824	0.11840461208431433	3.1141659052846595	0.009201448069407555	0.09752809478034341	0.06049479336488868
EGLN1	10	0.8162800000000017	8.3333325	3.0934355254693684	0.010257058535307067	0.10730665907365344	3.1115044812308454	0.00924652567684108	0.09777839844385608	0.060650051892565005
R3HDM4	2	-2.029890000000001	8.333331666666666	-3.1699395037789424	0.00895088050029793	0.09930921886575392	-3.1113406407324047	0.009249307960905305	0.09777839844385608	0.060650051892565005
CPD	20	-0.6711566666666666	8.333334999999998	-2.46536084027353	0.03143806699330457	0.19401641038102116	-3.109440164508254	0.009281642844627926	0.09799179474446185	0.06078241749592322
NHERF1	4	-1.4410933333333338	8.333333333333334	-3.208880854294531	0.008352148098189177	0.09652406970719492	-3.1066778293129356	0.009328844435318144	0.09835553142436256	0.06100803633262235
SQSTM1	7	1.256963333333335	8.333332500000001	3.1042386448066024	0.010061506552732727	0.10636449784317455	3.105846994774341	0.009343088574170468	0.09835553142436256	0.06100803633262235
SCARB2	67	0.5306100000000029	8.333334166666667	2.582899628952733	0.025512544163065462	0.17479682844792377	3.104700469154918	0.009362780984335555	0.09835553142436256	0.06100803633262235
POLR2L	3	-1.7741099999999985	8.333333333333332	-3.197073754932697	0.008529258892947663	0.09736467926498028	-3.1045789370885566	0.009364870832371738	0.09835553142436256	0.06100803633262235
RAB32	13	0.6591633333333338	8.3333325	3.0017429720290965	0.01207938860738613	0.11809981637233517	3.1036077113310925	0.009381588763162663	0.09840298434807547	0.061037470464613115
QKI	12	-0.584323333333332	8.333333333333334	-3.0584976348809376	0.010916195771484083	0.1120017172933182	-3.102551025406193	0.009399811848471088	0.09846608099969843	0.0610766080988563
MPV17	4	1.06931333333333	8.333333333333334	3.3962675914664584	0.005992937776787604	0.08108897272309376	3.099223783621208	0.009457424756021357	0.09894109997674225	0.06137125319497334
ACAA2	41	0.5883066666666679	8.333333333333332	2.684476105666679	0.021287466014035566	0.15869196013790285	3.098323228481739	0.009473079328251918	0.09897649982082897	0.06139321103448614
OSBP2	8	0.94775666666666325	8.333334166666665	3.134240307965754	0.00953799485414578	0.10298991498465844	3.094325925988349	0.009542880640348491	0.09957681144249797	0.06176557273794399
ACY1	20	0.6223466666666697	8.3333325	2.834457103581377	0.016285683830014625	0.1369763563846694	3.087929102999266	0.009655660478221835	0.10062345919552626	0.062414788122371175
TARS1	67	0.4836366666666656	8.333332500000001	2.4820053555242594	0.030523567784827465	0.19175437027655537	3.0869598020389595	0.009672866380488155	0.10067269706453866	0.06244532942145366
ADGRL2	15	-2.4947000000000017	8.333330833333335	-2.8664357317811278	0.01538129673980923	0.1325486533154928	-3.08588689007581	0.009691947412143857	0.10074129874529941	0.06248788171893731
DHRS7	10	0.9735633333333347	8.333334166666667	3.045714192848904	0.011167924270105201	0.11345148257263042	3.0782735068887948	0.009828437732304355	0.10202854407820712	0.0632863351348433
TSG101	16	0.9449933333333345	8.333334166666669	2.9508709488733387	0.013227850741614451	0.12258054624931594	3.076097249805614	0.0098678068693366	0.10226522519292258	0.06343314385863033
KDM5B	6	0.816953333333335	8.3333325	3.3145377984871573	0.006924645410357632	0.08727217168741352	3.0751527535269303	0.009884942366809422	0.10226522519292258	0.06343314385863033
PTGR3	4	1.163306666666669	8.333333333333334	3.2919017758708295	0.007207967624506353	0.08917096144059546	3.0743452058929375	0.009899616988179857	0.10226522519292258	0.06343314385863033
PTGES2	20	0.6451433333333316	8.333333333333334	2.8425459864264235	0.016052018093906138	0.1361467696587244	3.0742168475857627	0.009901951509505645	0.10226522519292258	0.06343314385863033
SSB	54	-0.651970000000003	8.333333333333336	-2.6895061400836395	0.02109726128848871	0.15785761554076988	-3.0728876919792985	0.009926158121806038	0.10230306472907529	0.06345661499200721
EBF4	1	-2.1833166666666655	8.333335	-3.3249465432249514	0.006798203772721166	0.08650100927052079	-3.072220571376906	0.009938330140338743	0.10230306472907529	0.06345661499200721
TLE1	3	1.30167666666667	8.333333333333334	3.3486214206837324	0.006519313145086956	0.08439162195778419	3.071928432775848	0.00994366510632222	0.10230306472907529	0.06345661499200721
DCXR	5	1.0155833333333337	8.333332500000001	3.260902275532399	0.007615258478445721	0.09209096684729114	3.0697090519427848	0.009984288990091005	0.1025901592281198	0.06363469416432171
CRYL1	6	0.9628700000000023	8.333333333333334	3.2069941787512817	0.008380196034489596	0.09656380173456156	3.0686633628188704	0.010003487190944993	0.10265665099511743	0.06367593772305263
FABP4	11	1.5345166666666676	8.333333333333334	2.9835526081083827	0.012478042989189805	0.1190187535704239	3.0664879201081043	0.010043545876043546	0.1029367738706064	0.0638496925319377
MAP4K4_244	1	2.097579999999997	8.333334166666667	3.4390111586076006	0.005557767143370398	0.07782803780976671	3.0642258552501245	0.010085370528401447	0.10315971134180657	0.06398797633912087
NUP93	36	-0.7023500000000027	8.333333333333334	-2.7558304077721507	0.018741506031922667	0.1467660074305711	-3.063514031848475	0.010098568005161538	0.10315971134180657	0.06398797633912087
CHMP6	6	1.1204066666666659	8.3333325	3.129249105809455	0.009623135895886474	0.10354730562751617	3.063045496025049	0.01010726430250629	0.10315971134180657	0.06398797633912087
CGGBP1	6	-0.9845966666666657	8.333332500000001	-3.181313319399597	0.008771632615717086	0.0986778084775091	-3.0616838231019288	0.010132580460429898	0.10315971134180657	0.06398797633912087
CLPP	12	0.7185533333333334	8.3333325	2.9895376572158288	0.012345435006559428	0.11840461208431433	3.061584044822882	0.01013443803578391	0.10315971134180657	0.06398797633912087
ABHD16A	5	1.286830000000001	8.333333333333332	3.1358070942126726	0.009511425977777595	0.10298991498465844	3.061176192009997	0.010142034601295886	0.10315971134180657	0.06398797633912087
TIMM44	25	0.659139999999999	8.3333325	2.7782705537369305	0.018005214117933106	0.1439342005178404	3.0596195433597866	0.010171080955630844	0.10332486018654709	0.0640904149775412
ABAT	4	0.9326633333333323	8.333334166666667	3.5023429277774936	0.0049716902307684625	0.07344625165087623	3.0589117754987316	0.010184315193861995	0.10332916522476837	0.06409308530959486
CYP27A1	2	1.6122700000000005	8.333335	3.209348446940442	0.008345211477484	0.09652406970719492	3.057728327818177	0.0102064825999754	0.10342398071784117	0.06415189752851648
RALGAPA1	10	0.9744133333333336	8.333333333333332	3.0153904508344618	0.011788739860364253	0.11695937972164583	3.0545550336174445	0.010266161657409921	0.10381656943248713	0.06439541272506966
PDGFRB	29	0.5297266666666669	8.333333333333334	2.661394137583199	0.022182289962488548	0.16280468684024807	3.0543003100281045	0.010270967320496495	0.10381656943248713	0.06439541272506966
EIF4G3	60	-0.4868066666666646	8.3333325	-2.477912117403345	0.03074602283149044	0.19238391454434717	-3.0517613517706343	0.010318991403911806	0.10417144513636123	0.06461553526949582
NSUN2	29	-0.5733799999999984	8.333334166666667	-2.705913100525839	0.020488484431294342	0.15464840682909	-3.047361209857707	0.0104027540001515	0.1048857672065275	0.06505861545196029
EPB41L2	69	-0.5021199999999997	8.333334166666665	-2.5072258498665874	0.029187233552305243	0.1868906821527905	-3.04627374042505	0.010423560401342773	0.10490394632891571	0.06506989161043449
SPOCK1	3	1.3094199999999994	8.333334166666667	3.3118526836778472	0.006957650880808267	0.08741497196978111	3.045907948524302	0.010430568429926903	0.10490394632891571	0.06506989161043449
PARG	10	-0.8521366666666692	8.333333333333334	-3.021678226173702	0.011657211984422005	0.11637013844845037	-3.0428159661834546	0.010489995441546116	0.10537024063699997	0.06535912496291935
ALG13	3	-1.4590300000000003	8.3333325	-3.2157269983313848	0.008251169890162642	0.09580253581709494	-3.038658168143302	0.010570443090251272	0.10584362466961952	0.06565275593459019
TMEM45A	3	1.3556500000000007	8.333329166666667	2.305600069494002	0.04168593630569542	0.22536110069821666	3.0384410622627103	0.010574660753579272	0.10584362466961952	0.06565275593459019
EVI5	5	-0.9366666666666656	8.333333333333332	-3.2856779927179356	0.007287919715246564	0.08988434315470763	-3.038346971830853	0.010576489149976859	0.10584362466961952	0.06565275593459019
JOSD2	1	1.3892900000000017	8.333333333333334	4.490139547490862	9.227844053303401e-4	0.026730277924835493	3.0371702269387395	0.010599382851668289	0.10594084561229768	0.06571306020743897
SUCLA2	17	0.6035566666666679	8.333334166666667	2.8554508588378997	0.015686150659838503	0.13388835049974324	3.036498558842006	0.010612472508645738	0.10594084561229768	0.06571306020743897
ZMYM3	3	1.237123333333333	8.333333333333334	3.3455202302628497	0.006555169852557379	0.08459840004916451	3.0356066984077272	0.01062987840166384	0.10598343533723181	0.06573947779116354
UPRT	4	1.1459199999999994	8.3333325	3.246126632057767	0.007817565202015925	0.09302319654820455	3.0344661852186277	0.010652178831829366	0.10607465982411811	0.0657960625783106
ALKBH5	12	2.0203400000000027	8.3333325	2.9396481983407643	0.013495648181184936	0.12356179885744244	3.0330965646332504	0.010679021019557774	0.10621083051017632	0.0658805266246349
P3H3	38	0.4279466666666636	8.333333333333334	2.452648980851088	0.032154458513575734	0.19668626013006227	3.0307985777238042	0.010724210073191366	0.10652891434773591	0.06607782788504829
MYBBP1A	43	-0.5838433333333342	8.333331666666666	-2.2136694444958676	0.04897374949754485	0.2452374140433199	-3.02671577915671	0.010804970351959183	0.10719912774772787	0.06649354831139527
GRAMD4	5	1.4150133333333361	8.333335	2.929964455092789	0.013731095257899723	0.1250056595374934	3.024732173865101	0.010844427138451627	0.10744481728949594	0.0666459447884786
GPC4	2	1.821439999999999	8.333333333333334	3.2049262355416754	0.008411048729983033	0.096643189538523	3.0237708798988825	0.01086360060902392	0.10744481728949594	0.0666459447884786
TPD52L2	24	-1.2001999999999988	8.333333333333334	-2.875507367065935	0.01513401466761063	0.13168388598591946	-3.0234656151659944	0.010869696368488556	0.10744481728949594	0.0666459447884786
TXNDC15	4	1.0986366666666711	8.333334166666667	3.269381910159295	0.007501571812634732	0.09140132664760083	3.0200082146401273	0.010938976209162668	0.10799728531591932	0.06698863003394005
UBA5	14	0.656856666666668	8.333334166666667	2.913825000963486	0.014132704526040308	0.12707540263344042	3.0186945492164714	0.010965415504756307	0.10803294440500105	0.06701074867811574
CHMP7	8	0.6838999999999995	8.333334166666665	3.184522268149138	0.00872172268506437	0.09839079045836252	3.018498074026448	0.010969375336932291	0.10803294440500105	0.06701074867811574
CCNT1	1	-1.3688933333333324	8.333333333333334	-4.506843311744996	8.977991216439667e-4	0.026441521889885487	-3.0161700816161927	0.011016403789108557	0.10836379629628003	0.06721596971562686
DHRS7B	8	1.1757700000000026	8.333332500000001	2.9926939185255734	0.012276075552695567	0.11840461208431433	3.0148681364533614	0.011042792817979057	0.10849106805093674	0.06729491392669225
METTL8	3	1.4949166666666658	8.333334166666667	3.174304112757103	0.008881660072746827	0.09920959661016222	3.0129688062636877	0.011081403865069969	0.10872105980769509	0.06743757337094837
MFSD10	2	1.268916666666664	8.333333333333332	3.5863900929112478	0.004290433687773239	0.06693740449821847	3.012391800535019	0.011093160453971367	0.10872105980769509	0.06743757337094837
RRS1	10	-0.8648166666666652	8.333334166666665	-2.9905118032396336	0.012323985961330485	0.11840461208431433	-3.0083382114978825	0.011176106090198474	0.10940105791691855	0.06785936306343276
ADAMTS4	3	1.540610000000001	8.333334166666667	3.1485424948486824	0.00929822849653904	0.10121391505139526	3.00578084102475	0.011228755088785123	0.10978319823774643	0.06809639732311908
LDAF1	2	1.2014300000000002	8.333333333333334	3.680891104108831	0.0036380396716581428	0.0605039752404012	3.003998092953017	0.011265603717770299	0.1099238901469711	0.06818366579684275
RENBP	2	-1.893673333333334	8.333331666666666	-3.0709924851733192	0.010675688203213324	0.11025621132793684	-3.0028251713822725	0.011289913538058605	0.1099238901469711	0.06818366579684275
PARL	2	1.1205100000000012	8.333333333333332	3.8559380667143506	0.002686537185855916	0.050629927432508916	3.0027584574436643	0.011291297820766839	0.1099238901469711	0.06818366579684275
DHFR	6	-1.0580666666666678	8.333333333333334	-3.085442157891057	0.010404221137685517	0.10814490682547859	-3.002452067904352	0.011297657442578607	0.1099238901469711	0.06818366579684275
RAB31	11	0.592763333333334	8.333333333333334	2.9970295429105795	0.01218143866357182	0.11838010151851844	2.99683226375963	0.011414944232236572	0.11082402514923055	0.06874200215197027
ERCC5	8	-1.0131033333333335	8.333333333333334	-3.0047454584068483	0.01201483153020364	0.11775410828994236	-2.9967033002036034	0.011417649999877336	0.11082402514923055	0.06874200215197027
MCMBP	8	-1.0647833333333336	8.333333333333334	-2.9915025965760402	0.012302208861451324	0.11840461208431433	-2.993912691395605	0.011476356961956043	0.11125997025857866	0.06901241048269635
SBSN_120	1	-1.8141266666666676	8.333333333333334	-3.5217308887043606	0.0048052569585829005	0.07183787379548029	-2.9895476736237887	0.011568791965194707	0.11199893334557104	0.06947077501193857
NCOR1	9	-0.6515400000000007	8.333333333333332	-3.080307699415506	0.01049987400233477	0.1085794662856824	-2.9881375102747243	0.0115988130281371	0.11199893334557104	0.06947077501193857
WDR43	14	-1.0439033333333319	8.333332500000001	-2.8805141793180447	0.014999243670780696	0.13156780943546298	-2.9871374214871014	0.011620151237035161	0.11199893334557104	0.06947077501193857
RWDD2A	1	1.6140066666666693	8.333334166666665	3.7655394840328156	0.0031406624693052225	0.054732716536458816	2.986416702619072	0.011635553078359066	0.11199893334557104	0.06947077501193857
HNRNPDL	52	-0.4377766666666645	8.333333333333332	-2.390074171675164	0.03591923926469939	0.20776060748481748	-2.984736748337834	0.011671533252327605	0.11199893334557104	0.06947077501193857
LAMP2	19	0.7638433333333303	8.333334166666669	2.817097935998454	0.016798677510289888	0.13915064743640818	2.984727336269688	0.011671735147272955	0.11199893334557104	0.06947077501193857
PIP4K2C	4	0.9236666666666666	8.333332500000001	3.379561389921939	0.006172366019306372	0.0822914120854962	2.983980106171987	0.01168777487447337	0.11199893334557104	0.06947077501193857
GPRIN1	2	1.6766933333333354	8.3333325	3.2080302826017673	0.008364781146209924	0.09652406970719492	2.983530589846114	0.011697434627925482	0.11199893334557104	0.06947077501193857
TOLLIP	11	0.9466533333333347	8.333333333333332	2.9243140524048785	0.013870378091364755	0.12556506137480147	2.9833879166817505	0.011700502232432448	0.11199893334557104	0.06947077501193857
JUN	4	2.243316666666665	8.333334166666667	2.9583326917961172	0.013052760712186005	0.12194358801669883	2.983153172956885	0.01170555119092463	0.11199893334557104	0.06947077501193857
ZC3H15	14	-0.8267533333333317	8.333333333333332	-2.875650277792007	0.015130151103553426	0.13168388598591946	-2.9828378629974197	0.011712336430379432	0.11199893334557104	0.06947077501193857
ANXA7	43	0.8845833333333344	8.333331666666668	2.5146887859292413	0.0288029026004725	0.1857108012593215	2.9820366129141695	0.01172959645972332	0.11199893334557104	0.06947077501193857
ID1	1	-2.3568766666666647	8.333331666666666	-3.1521180565024998	0.009239247257129346	0.10097786623123398	-2.9818587694827277	0.011733430902362741	0.11199893334557104	0.06947077501193857
PDE6D	2	1.3157899999999971	8.333335	3.2523716016538673	0.007731400363863475	0.09260586643187396	2.980620581025372	0.011760161997230477	0.11199893334557104	0.06947077501193857
SNCA	1	1.8055400000000024	8.333330833333333	3.178502444567537	0.008815589357473223	0.09903418350609891	2.980588288410997	0.011760859973183569	0.11199893334557104	0.06947077501193857
FCGRT	6	1.235363333333333	8.333333333333334	3.0088199680907652	0.011927780273678242	0.11775410828994236	2.978954006086918	0.011796237706054969	0.11202507852115907	0.06948699235934243
HEPH	4	0.9365666666666677	8.333333333333334	3.3618807198884304	0.006368251609192936	0.08352246744674832	2.978559117799651	0.011804801915445674	0.11202507852115907	0.06948699235934243
SPPL2A	5	0.998666666666665	8.333333333333334	3.1610689714193083	0.009093254206655334	0.10033678307918184	2.9785374921002763	0.011805271106246617	0.11202507852115907	0.06948699235934243
KIN	3	-1.2953466666666698	8.333333333333334	-3.220221995958482	0.008185546018829015	0.09543360473368392	-2.9749904471279955	0.011882480769430994	0.11262002125387899	0.06985602384468922
FAP	126	0.7207433333333348	8.3333325	2.6218805750838525	0.023801268945577304	0.16814163241330227	2.9736201202905983	0.011912444210330018	0.11262002125387899	0.06985602384468922
YPEL5	5	1.1062933333333334	8.333331666666666	2.879185280929175	0.015034896715312543	0.13160790270128994	2.9733534585539596	0.011918283790341834	0.11262002125387899	0.06985602384468922
ATPSCKMT	1	2.115486666666669	8.333333333333332	3.2932631726241923	0.007190598338457602	0.08909272841474503	2.97310096291657	0.011923815788595667	0.11262002125387899	0.06985602384468922
FAM13A	2	2.6228466666666685	8.333335833333333	2.891750147016731	0.014701159033498471	0.13018009049348886	2.9711574718271945	0.011966482339124186	0.1128908146752932	0.07002399177341702
CLCC1	7	1.1245666666666683	8.333334166666665	2.9907888024970593	0.012317893761728054	0.11840461208431433	2.970483267072655	0.011981319181210943	0.1128987389201489	0.07002890702943837
ABHD13	1	1.6778399999999998	8.333336666666666	2.9915756568349225	0.012300604571469453	0.11840461208431433	2.9696810710284853	0.01199899662578509	0.11293338014420365	0.07005039431159865
SNRNP200	82	-0.524053333333331	8.333334166666667	-2.476347610191185	0.030831466882615188	0.19238391454434717	-2.968571745964573	0.012023485045845767	0.11299231554107023	0.07008695079989415
SLC39A10	2	1.920980000000001	8.33333	2.744620062073592	0.01912047852668483	0.14787387948534114	2.9681288770159315	0.012033275359506487	0.11299231554107023	0.07008695079989415
XYLT2	3	0.9309400000000014	8.333333333333334	3.6555738334876597	0.003802092228911674	0.062080315624294655	2.9631792946434534	0.012143237549072268	0.11386229384358161	0.07062658153666694
NDUFA9	36	0.7372800000000002	8.333333333333334	2.6931219413831404	0.020961575509848483	0.15728006331389568	2.9626902143935903	0.012154157574922362	0.11386229384358161	0.07062658153666694
DCK	7	-0.7781000000000002	8.3333325	-3.101081799771544	0.01011825665187242	0.10668478190065743	-2.9597248407108516	0.012220578014404236	0.11429888520123094	0.0708973907227315
TRAPPC4	16	-0.6603433333333335	8.333333333333334	-2.805785460180303	0.017141631310089965	0.13952007885689774	-2.959226114287361	0.01223178441609096	0.11429888520123094	0.0708973907227315
PLPP3	9	-3.6848133333333335	8.333333333333334	-2.869735464744166	0.01529088530905199	0.13219322711984283	-2.958715321270551	0.01224327260276017	0.11429888520123094	0.0708973907227315
STOML1	3	1.7128066666666655	8.333330833333333	2.7920680238289366	0.017566877883219718	0.14141161377849326	2.9564216620347428	0.012294992118094109	0.11464902476826251	0.0711145755329562
PTBP2	2	1.3041733333333347	8.333335	3.2252034683159416	0.008113439622093915	0.09512064533693244	2.9554208953958927	0.012317626685267445	0.11472745593922311	0.07116322487334693
STAU1	30	-0.5188199999999998	8.33333333333333	-2.573095506180131	0.025961680029417643	0.17577817757987238	-2.9544913393654424	0.012338687969794863	0.11479106939373168	0.07120268307043763
PEDS1	6	1.748853333333333	8.333330833333333	2.702634984605835	0.020608709338189153	0.1550651581360389	2.9500437097965464	0.012439958604420551	0.11559989182402784	0.07170438000094626
GLRX3	16	-1.345856666666668	8.333331666666666	-2.721629706789462	0.019921674859972576	0.1523238177057358	-2.949036861588773	0.012462999155381042	0.1156807263375184	0.07175452008828596
ARHGAP29	18	-0.8248966666666675	8.333333333333334	-2.7941728606908582	0.017500950209064683	0.14111627803046023	-2.9459890476662522	0.012533005025981371	0.1161968029190411	0.07207463242340323
SLC8B1	3	1.2311866666666678	8.333333333333334	3.2192774300660747	0.008199291852274108	0.09543360473368392	2.9430049667634517	0.012601927569643125	0.11670166220062163	0.07238778688403684
HNRNPL	45	-0.772833333333331	8.333335	-2.402202534382664	0.035157537613690615	0.20624050792147527	-2.9419319179312486	0.012626803937269171	0.11679793641973983	0.07244750392254803
CPZ	12	1.7935766666666675	8.33333	2.530236342759095	0.028018084259201295	0.18313927685147297	2.941266810484138	0.012642247662071799	0.11680683807820288	0.07245302544935055
LANCL1	20	1.2254100000000019	8.333333333333334	2.812223016833118	0.016945619899393704	0.13918876793127252	2.9399391645421318	0.012673131896552762	0.11695821725125237	0.07254692302639233
ABI3BP	40	-1.0888133333333325	8.3333375	-1.9070852506187244	0.08302933675170558	0.3109167271305744	-2.937473822290984	0.012730681679963744	0.11735506106352865	0.07279307757781525
PYCR1	3	2.3669066666666634	8.333330833333333	2.805172759783519	0.017160404365042948	0.1395320782343109	2.9352510495691213	0.012782792709703934	0.11739962950166787	0.07282072251912064
TTC39B	11	0.8734233333333359	8.3333325	2.876593174289431	0.015104684820677136	0.13168388598591946	2.935200693775509	0.012783975722651442	0.11739962950166787	0.07282072251912064
SH3PXD2A	10	0.7920433333333339	8.333333333333334	2.9202664375176997	0.01397102310622277	0.12619291419349704	2.9348112951204146	0.012793127590218	0.11739962950166787	0.07282072251912064
MAP6	1	1.4301600000000017	8.333333333333334	4.031361013770021	0.0019892421402430897	0.043483000279676866	2.9347854193161034	0.012793735969745357	0.11739962950166787	0.07282072251912064
DGLUCY	14	0.5487966666666662	8.333333333333334	2.81294663556255	0.01692372739091451	0.13915064743640818	2.9325007231139555	0.012847566678155425	0.11756755011031242	0.07292488042915196
ACSS1	6	0.7820700000000018	8.333334166666665	3.177058420757659	0.008838258024656405	0.09915074996784223	2.932440607300806	0.01284898614166202	0.11756755011031242	0.07292488042915196
RTCB	42	-0.5601233333333333	8.333333333333334	-2.5404735643600875	0.02751281536585405	0.18171106173449836	-2.932153718463629	0.012855762360190372	0.11756755011031242	0.07292488042915196
ADPGK	17	0.731586666666665	8.3333325	2.770641926559352	0.01825223073976754	0.14490402868795765	2.931291540938619	0.012876148183501263	0.11762062429005796	0.07295780131768106
PSIP1	14	-0.6539400000000004	8.3333325	-2.8078450199825475	0.017078676751060503	0.13942976384013564	-2.9285478812445374	0.012941235836251404	0.11800585252418071	0.07319675095033884
SYT7	2	2.2102066666666644	8.333330833333333	2.847800261974017	0.01590203483248877	0.1354260462539603	2.9282811949996583	0.012947579901301751	0.11800585252418071	0.07319675095033884
PTDSS2	4	1.400306666666669	8.3333375	2.252132771177497	0.04578697948270946	0.23713365042103302	2.924933381651425	0.01302748390003509	0.11860009609219303	0.0735653487573224
ATL1	11	0.9140766666666664	8.333335000000002	2.621282113295782	0.023826665738706235	0.16814163241330227	2.922842232039372	0.013077643953023127	0.11888012133072284	0.07373904300388764
MOB2	4	1.2087800000000009	8.333335833333333	2.637260413886865	0.023157688181704245	0.1661831965067851	2.922291207853439	0.013090893328447982	0.11888012133072284	0.07373904300388764
SECISBP2L	4	1.0896133333333369	8.333333333333334	3.1383703642835754	0.00946812077830167	0.10292434258461086	2.9213831953195615	0.013112755715058537	0.11888012133072284	0.07373904300388764
ARL6	7	0.8855166666666685	8.3333325	2.9973778529359847	0.012173867804275157	0.11838010151851844	2.920846148592451	0.013125703430100286	0.11888012133072284	0.07373904300388764
PGM1	42	0.4230500000000017	8.3333325	2.3498404583293397	0.0385624027977877	0.2149580794519389	2.920587861214083	0.013131935049054556	0.11888012133072284	0.07373904300388764
DNAJB9	1	1.2935566666666682	8.333334166666665	4.518546011970123	8.807182095057957e-4	0.02611718043335937	2.9166802204068847	0.01322657440610828	0.11960263358707329	0.07418720340064267
NELFB	10	-0.9805733333333313	8.333333333333334	-2.8725794197839676	0.015213388966659762	0.1318559499618695	-2.915668154053865	0.013251196426560405	0.1196910978461772	0.07424207607181214
SMCHD1	30	-0.5728099999999987	8.3333325	-2.5796529456513952	0.02566042431734515	0.17540422249466608	-2.914783882375532	0.013272746820404503	0.11970926094266605	0.07425334228973055
ISLR	7	-1.406069999999997	8.333332500000001	-2.884708416014209	0.014887270869865795	0.1309495385347192	-2.914183376310357	0.013287401550893219	0.11970926094266605	0.07425334228973055
SRPX	6	1.1414033333333338	8.3333325	2.9553436295575826	0.013122617703755836	0.12194358801669883	2.913760506067178	0.013297730945280039	0.11970926094266605	0.07425334228973055
DDX56	6	-0.9464733333333335	8.333333333333334	-3.022523986749381	0.0116396335975542	0.11633864262437693	-2.9088349744112585	0.013418637755705792	0.12043944792300663	0.07470626316953366
MCAT	9	0.7975233333333307	8.333333333333334	2.927343888998914	0.013795516947160342	0.12540663959253603	2.908678162260012	0.013422504970173249	0.12043944792300663	0.07470626316953366
UBR1	20	0.8680266666666681	8.3333325	2.746017099585429	0.01907283827635998	0.14787387948534114	2.9081188345642106	0.01343630785372618	0.12043944792300663	0.07470626316953366
OSBPL9	7	0.5921366666666668	8.333334166666669	3.2729422371047643	0.0074543551388888026	0.0912231584291274	2.907475840402538	0.013452192915282362	0.12043944792300663	0.07470626316953366
CBX3	6	-3.351939999999999	8.333334166666665	-2.8301801641538273	0.01641060346530232	0.13731112816507107	-2.907422907988166	0.013453501435485864	0.12043944792300663	0.07470626316953366
PPP1R7	33	0.5365733333333349	8.33333333333333	2.5370745613722123	0.02767957722744199	0.1822558938094262	2.9064591252626566	0.01347734891151139	0.12051917552134242	0.07475571665878376
METTL15	4	1.3699266666666645	8.3333375	2.2245164609632955	0.048054179211993946	0.243282273642829	2.905470220391335	0.013501861808810764	0.1206046703763761	0.07480874746596472
GEMIN7	1	1.7556566666666669	8.333334166666667	3.4271384309796815	0.005675293220528996	0.07852269991035989	2.90254151772666	0.013574719312262812	0.12112133404061044	0.07512922395714808
JMY	1	1.5387033333333333	8.3333325	3.7002407960251196	0.003517592594770072	0.058864941637791296	2.9013108481556262	0.013605451569788997	0.12126140592477133	0.07521610784130092
TBC1D17	11	-0.8632499999999999	8.333332500000003	-2.8412051623151178	0.01609051786066488	0.13632995489928876	-2.899137855671115	0.013659884923961783	0.12142738391712915	0.07531906078397269
SLC25A6	40	0.8844833333333355	8.333333333333334	2.68184742238987	0.021387541466255915	0.15899715158232278	2.898660162264011	0.013671880192597961	0.12142738391712915	0.07531906078397269
SDHC	1	2.9266699999999988	8.333329999999998	2.832986969497344	0.016328515568581402	0.13705078728010156	2.898582197479114	0.013673838947818342	0.12142738391712915	0.07531906078397269
HMBS	8	0.9317599999999988	8.3333325	2.9122091369449064	0.014173556746703892	0.12716786286864695	2.898166356290573	0.013684291096041459	0.12142738391712915	0.07531906078397269
TNS2	20	-0.6342533333333336	8.333333333333334	-2.6872310118045677	0.021183083047078412	0.15835287104516635	-2.8957496436718237	0.013745192839723698	0.12182432800592818	0.07556527753498576
ZNHIT3	1	2.273943333333335	8.3333325	3.1185608296393084	0.009808057817490657	0.10437726319991987	2.893625163144712	0.01379895329654537	0.12182432800592818	0.07556527753498576
HPRT1	23	0.5784066666666678	8.3333325	2.620259202625645	0.02387013670900537	0.16815416829243435	2.8936031115030194	0.013799512415514914	0.12182432800592818	0.07556527753498576
OSBPL5	10	0.6216966666666668	8.333333333333334	2.9261237431108236	0.013825615385024399	0.12540663959253603	2.8925798509900975	0.013825482007657769	0.12182432800592818	0.07556527753498576
EHD1	68	-0.7764700000000015	8.333334166666665	-2.617183253196298	0.02400132837492419	0.1686268437612114	-2.8913750986725155	0.01385612014710204	0.12182432800592818	0.07556527753498576
SMARCA5	8	-0.9507133333333311	8.333332500000001	-2.8998121027567554	0.014490943891570962	0.12886874689019998	-2.890767216844795	0.013871604898320124	0.12182432800592818	0.07556527753498576
STXBP4	2	-1.2124633333333348	8.333333333333334	-3.448981974474844	0.005460995560996537	0.07742863839528438	-2.8906348196576426	0.013874979776161166	0.12182432800592818	0.07556527753498576
ABHD10	11	0.6915633333333338	8.333331666666666	2.467658057259278	0.03131027727250448	0.19367231325154996	2.890036110365815	0.013890251424447074	0.12182432800592818	0.07556527753498576
MIPEP	8	0.7370000000000001	8.333333333333334	2.980645114280222	0.012542979553419941	0.1190187535704239	2.8898421332849358	0.013895202908460745	0.12182432800592818	0.07556527753498576
NISCH	6	1.0390966666666674	8.3333325	2.9578843537900843	0.013063214880390065	0.12194358801669883	2.889603947267608	0.013901285280660827	0.12182432800592818	0.07556527753498576
PINK1	1	1.5702233333333337	8.333333333333334	3.6245101020617256	0.004013856659081185	0.06449356137878254	2.888910108758127	0.0139190184184621	0.12182432800592818	0.07556527753498576
PFKP	95	0.583456666666665	8.333334166666665	2.4803848217825575	0.0306114501226069	0.19185078219809423	2.8887680880854045	0.013922650962860926	0.12182432800592818	0.07556527753498576
STUB1	14	-1.380460000000003	8.3333325	-2.7907327405490223	0.0176088299037827	0.1415456169298568	-2.888661826103464	0.013925369504272972	0.12182432800592818	0.07556527753498576
HSPA2	13	1.4576466666666672	8.333334166666667	2.7994510194510056	0.017336710725749948	0.1401181450039069	2.8880600780014376	0.013940774237241374	0.1218269609941375	0.07556691072671388
BSDC1	5	0.9921800000000003	8.333332500000003	3.0410258198140516	0.011261708528136122	0.11368828659317391	2.8844934359096253	0.014032429249918005	0.12245550079966515	0.07595678182737096
MEGF9	1	1.8302266666666691	8.333335833333335	3.0608060544277693	0.010871353452710935	0.11170488783384255	2.8840811776463258	0.014043062018310222	0.12245550079966515	0.07595678182737096
DECR1	19	0.5534933333333347	8.3333325	2.647548542955525	0.022736800036274058	0.16424796106668094	2.8832503952661344	0.014064513543762298	0.1225101147343269	0.07599065779613307
UTP20	13	-0.6162633333333325	8.333332500000001	-2.784910112106047	0.017792935872966754	0.14266184965342926	-2.8793714798647345	0.014165103162315123	0.12325320615667075	0.07645158305205198
TM7SF3	5	0.8159633333333316	8.3333325	3.1711107808675707	0.008932251083462244	0.09923903200992626	2.8741670122965024	0.014301193675556979	0.12430326313258899	0.07710291311158614
RASAL2	16	0.6358800000000002	8.3333325	2.714132082479009	0.020190103858749447	0.1535669088524946	2.8726065322472505	0.014342251390610154	0.12438295368591798	0.07715234362253405
SLC33A1	3	1.3533900000000019	8.333335	2.9099541270986387	0.014230765921667476	0.12753928658241095	2.8721894945814115	0.014353243901417735	0.12438295368591798	0.07715234362253405
NAA40	4	1.0800766666666668	8.333334166666667	3.0843523205709533	0.01042445042990501	0.10821143705271041	2.871930798681697	0.014360066965597114	0.12438295368591798	0.07715234362253405
XPR1	3	1.0035233333333347	8.333333333333332	3.3478091968027335	0.006528684862590793	0.08439162195778419	2.8714769582985165	0.014372044735342865	0.12438295368591798	0.07715234362253405
CETN2	5	-2.4201166666666687	8.333332500000001	-2.814591311231435	0.016874073971826612	0.13915064743640818	-2.8690060842580745	0.014437430759792222	0.12481491587190145	0.07742028142283018
TMEM192	10	0.637363333333334	8.333333333333334	2.890454026370708	0.014735239365204027	0.13032285166637683	2.8659530386219725	0.014518631616804086	0.12537103745029402	0.07776523289600705
FKBP5	10	1.2252766666666668	8.333333333333334	2.8041371221340494	0.017192182804234946	0.1396496943594754	2.865420417831505	0.014532844038683969	0.12537103745029402	0.07776523289600705
TCERG1	28	-0.4577000000000009	8.333334166666665	-2.476421093458922	0.03082744847722156	0.19238391454434717	-2.862522216523708	0.014610422396067285	0.12590562718662257	0.0780968285834551
RAP2A	3	0.8676699999999986	8.333332500000003	3.6020665243953616	0.004174392111287178	0.06602087601890663	2.861007889618885	0.014651121260497332	0.12612160521576465	0.0782307955831564
ALDH1L2	101	0.6524733333333321	8.333332500000003	2.4990200498552695	0.029615618297396586	0.18853952422004802	2.8601137363654554	0.014675205345942785	0.12619424980850158	0.07827585562084703
STEAP3	5	-1.1021833333333335	8.333333333333334	-2.9596304173781225	0.013022548247749581	0.12194358801669883	-2.8567139380340136	0.014767139217879035	0.12671915285467383	0.0786014428414967
POLR2H	2	1.4080966666666672	8.333335833333331	2.813278694631097	0.01691369065910523	0.13915064743640818	2.8566224602032206	0.01476962076501906	0.12671915285467383	0.0786014428414967
GOLT1B	6	-1.696883333333334	8.333331666666666	-2.7461521775765543	0.019068238256121375	0.14787387948534114	-2.8558791818392817	0.0147897992850844	0.12671915285467383	0.0786014428414967
MTRES1	2	1.4923899999999986	8.333334166666667	3.13309058348432	0.009557539209260625	0.10306298297044947	2.8555373780305393	0.014799087774498234	0.12671915285467383	0.0786014428414967
AKR1C3	47	0.7730700000000024	8.333333333333334	2.5996489356328984	0.02476287518337752	0.17174320827955553	2.8546218959451353	0.0148239945077523	0.12679781516387068	0.07865023555247076
RBM42	3	1.4414499999999997	8.3333325	2.9918948572890205	0.012293597895056905	0.11840461208431433	2.8535867358452767	0.01485220743262751	0.1268113664452604	0.07865864115056377
MEST	14	1.1128866666666672	8.333333333333334	2.7566551647843083	0.018713921518593666	0.14669241104856803	2.8534102715777707	0.014857022227965668	0.1268113664452604	0.07865864115056377
C1RL	3	-1.2162766666666673	8.3333325	-3.096159719971145	0.010207387019811288	0.10692569311921798	-2.8491353209865595	0.014974138832610128	0.12767590256219163	0.07919489620474104
RSAD1	2	1.3486033333333305	8.333333333333332	3.2226832204119678	0.008149838915469079	0.09540317345771626	2.847900856251555	0.015008128707075434	0.12776687198036527	0.07925132277769248
MSRB3	3	-1.9713733333333368	8.333330833333335	-2.7090475796218194	0.020374178172425917	0.15421104249523157	-2.8475976732869683	0.01501648830118848	0.12776687198036527	0.07925132277769248
DCAF7	9	1.2113799999999983	8.333334166666665	2.7999541907880254	0.017321134113136745	0.1401181450039069	2.8439808589156415	0.015116571536523786	0.12848289358651302	0.07969545714949848
HIP1	5	0.843729999999999	8.333333333333334	3.1047138675175887	0.010052991487920269	0.10636449784317455	2.842819708501118	0.015148842856649854	0.12862164892814498	0.07978152440775062
CASP2	2	-2.0919200000000044	8.333328333333332	-2.374060693986353	0.03694951007119919	0.2095884305445096	-2.8401320035221107	0.01522380388334364	0.12912218940383788	0.08009199999651305
CLN5	8	0.8015200000000018	8.333334166666667	2.898478582250598	0.014525506239666227	0.1290338472787971	2.837680161480755	0.015292508022788349	0.12956866566366682	0.08036894059646545
DPP8	10	0.6000600000000009	8.333333333333332	2.8732201438717744	0.015195983901353618	0.1318559499618695	2.836121872693323	0.015336333529051	0.1298036371934159	0.08051468889771973
CLINT1	24	-0.6647766666666683	8.333333333333334	-2.612671277217455	0.024195055667125046	0.16900363497902027	-2.8355080694561607	0.015353630439353888	0.12981381878808015	0.08052100434422492
PLXNB1	10	0.7530800000000006	8.3333325	2.8161196152624886	0.016828064206739858	0.13915064743640818	2.8344964677208253	0.015382179566315648	0.12985493935387385	0.08054651063691258
KDM3B	12	-0.9459299999999997	8.333333333333334	-2.7593557916503286	0.01862387975349688	0.1462708997971819	-2.8339407128169305	0.015397886353930261	0.12985493935387385	0.08054651063691258
RBM4	10	-0.6613733333333363	8.333334166666669	-2.857167909552064	0.015638103199735062	0.13388835049974324	-2.833625885545896	0.015406791093684265	0.12985493935387385	0.08054651063691258
HLA-C	2	2.2661500000000014	8.33333	2.65927396624014	0.022266326387821073	0.1628075568579209	2.831829035992333	0.015457712121677796	0.13014812732093226	0.08072836946973626
NT5C3A	9	1.0342366666666694	8.333331666666668	2.6137447039883575	0.02414882739678414	0.16895893396289763	2.8300379765920214	0.0155086354024355	0.13044072279045332	0.08090986078778205
GCDH	4	0.9456666666666651	8.333334166666667	3.135724265113944	0.009512828678040397	0.10298991498465844	2.8289469754922276	0.015539736286550336	0.1305661592576198	0.08098766660546718
RANGAP1	19	-0.7222399999999993	8.333334166666665	-2.66881810118547	0.021890494916220252	0.1611028576589713	-2.8279103879307472	0.015569343393658456	0.1306787968920386	0.08105753355441787
TARBP2	8	0.6569433333333325	8.333333333333334	2.9560942123452736	0.013105040666669779	0.12194358801669883	2.8263450137856734	0.0156141599426611	0.13085213283340957	0.08116505049073823
LMAN2L	7	0.8398700000000012	8.333333333333332	2.913257392152755	0.014147041316430036	0.12707540263344042	2.8258670976840543	0.0156278681519349	0.13085213283340957	0.08116505049073823
CRADD	5	-0.8755100000000002	8.333333333333332	-3.0516557610642328	0.011050203366103297	0.11296697129402938	-2.8254910431151132	0.015638663036375754	0.13085213283340957	0.08116505049073823
NONO	53	-1.1416733333333342	8.333333333333334	-2.6532395590598195	0.022507237370887757	0.16355259156178437	-2.823019381009182	0.015709798121758475	0.13116443803776823	0.08135876737659566
TP53I11	7	0.7944599999999973	8.333334166666665	2.940928503357048	0.013464824302435773	0.12356179885744244	2.8229904442808706	0.015710632827917008	0.13116443803776823	0.08135876737659566
PTER	15	0.9168333333333347	8.333334166666667	2.7189684252739164	0.020016545684357123	0.1528357302637011	2.822500511151404	0.01572477207817033	0.13116443803776823	0.08135876737659566
NDC80	6	-1.2176400000000003	8.333333333333334	-2.8395729740552302	0.016137508295637874	0.136584619005892	-2.8209294705834274	0.015770196854774942	0.13120415085061726	0.08138340046732351
MRPL13	9	-0.8215366666666659	8.333332500000003	-2.820140188321751	0.016707621604325328	0.13915064743640818	-2.8207401077098195	0.01577568084646002	0.13120415085061726	0.08138340046732351
BMT2	1	-2.304000000000002	8.333328333333332	-2.5048060207212615	0.029312926324187766	0.18720353422873992	-2.8206485847280893	0.01577833205121482	0.13120415085061726	0.08138340046732351
CD151	8	0.8911800000000003	8.3333325	2.837153251084537	0.016207424227412465	0.13662275034983273	2.819683959007463	0.01580630188948685	0.13130137079361578	0.08144370412009033
CNTN1	3	1.6864999999999997	8.333335833333335	2.676978676951133	0.02157412979116478	0.15994203207310215	2.818654702060799	0.01583620001355284	0.13141439229353624	0.08151380917339704
PMS1	1	-1.7297366666666667	8.333338333333334	-2.3822951783859394	0.036416192724369974	0.2079014774758746	-2.8172032799691844	0.015878456704813013	0.13160339852501876	0.08163104608799036
LRCH3	10	0.6183200000000006	8.333334166666665	2.8557564692959083	0.015677588109840122	0.13388835049974324	2.816558912435382	0.015897252665099795	0.13160339852501876	0.08163104608799036
TCF25	13	-1.1413666666666682	8.333334166666667	-2.7315355072521803	0.01957245527942836	0.15035373741320873	-2.8161546656984244	0.01590905566062496	0.13160339852501876	0.08163104608799036
TNC	32	0.6000433333333346	8.333333333333334	2.521510725018148	0.028455922632522092	0.18450600639382894	2.8156350593227657	0.01592423964299756	0.13160339852501876	0.08163104608799036
PMPCB	19	0.5034999999999972	8.333333333333334	2.5770172322379072	0.02578109610380657	0.1755512351135632	2.8150070285491013	0.01594261120838195	0.13162037052897524	0.08164157349421773
PDP1	9	0.6039300000000001	8.333332500000001	2.89590313398001	0.014592491117206313	0.12948628531505624	2.814399545527851	0.015960401707661036	0.1316325155153312	0.08164910679466493
PEPD	16	0.7800533333333313	8.333333333333334	2.6866339480202557	0.021205662569627828	0.15837488359872043	2.813044367128241	0.016000159925850032	0.13168927713258666	0.08168431492945585
GINS3	2	-1.265976666666667	8.333334166666665	-3.2510404785918428	0.007749685078293444	0.09260586643187396	-2.8125719551818498	0.01601404263127683	0.13168927713258666	0.08168431492945585
DSTYK	2	1.0923699999999998	8.333335	3.197588621458126	0.008521456709655553	0.09736467926498028	2.812496421573065	0.016016263435044326	0.13168927713258666	0.08168431492945585
PEX6	3	1.6661666666666664	8.333332500000001	2.8807091343823696	0.01499402034428842	0.13156780943546298	2.8116700869934794	0.016040578902336733	0.13175489758273734	0.08172501802717672
PGAP6	4	1.8597200000000011	8.333338333333332	2.2359608688964077	0.04710188321126159	0.24059721180619217	2.8104166610036203	0.01607753175547137	0.1319240805082727	0.08182995892799284
POT1	2	1.2609900000000014	8.333334166666667	3.2516194561453293	0.0077417266617462056	0.09260586643187396	2.809602067196509	0.016101592450369785	0.1319872405535393	0.08186913588408867
CTDSPL2	1	-1.3568266666666657	8.333334166666665	-3.899613706112543	0.002492064009619462	0.0491990297594955	-2.8087859706209337	0.01612573335059233	0.13205092914302308	0.08190864068595319
ANGPTL2	9	-1.3211766666666689	8.333329166666667	-2.0786163001089712	0.06192074926276703	0.2692597698720368	-2.8079781525984537	0.016149664721102866	0.13211277448318023	0.08194700215586415
RGS12	1	1.752446666666664	8.333336666666666	2.806152370964636	0.01713039902466364	0.13952007885689774	2.806406553005269	0.01619632387384997	0.1323602313743403	0.08210049488563766
FRMD5	1	1.2904166666666663	8.333332500000001	4.107005583676901	0.0017494176859005387	0.04008750867748223	2.8044857003158414	0.016253533593391378	0.13269332182620935	0.08230710445904336
SLC25A25	2	1.3124166666666675	8.333330833333333	2.7449754698735203	0.01910834758798674	0.14787387948534114	2.8022053215183496	0.01632171148743259	0.13299812953308782	0.08249617079203356
VEZT	2	1.7810099999999993	8.3333325	2.93906476717348	0.013509718031019354	0.12356179885744244	2.8021340535490684	0.016323846793671826	0.13299812953308782	0.08249617079203356
PPIA_131	3	3.6435533333333368	8.333331666666668	2.726903202885888	0.019734999370590457	0.15131416817793025	2.8006143563921575	0.016369445420013846	0.1332350623187	0.08264313562241658
BOLA2B	4	-0.9273100000000012	8.333331666666668	-2.8035058583970804	0.017211581860092372	0.13966661899749003	-2.7977117587067766	0.016456889321681486	0.13381176337568837	0.0830008521486586
NME2P1	18	-1.010073333333331	8.333333333333332	-2.6725949484488245	0.021743509096556868	0.16075448613458085	-2.795026224767147	0.01653820629569214	0.13433753472412166	0.08332697796042889
TIMM50	5	0.8678833333333351	8.333331666666666	2.705713004154572	0.020495802987887085	0.15464840682909	2.7940101302220417	0.016569077008214757	0.1344528925032799	0.08339853216261985
FAHD1	16	0.6815733333333336	8.333333333333334	2.6567055878500487	0.022368550144388807	0.16302139812190602	2.792567506346308	0.016613004551729562	0.13462548776759134	0.08350558967126691
PCMTD1	1	1.9558966666666668	8.333335	3.033011355494449	0.011423871028426383	0.11489394478215363	2.792215929020258	0.01662372747539313	0.13462548776759134	0.08350558967126691
SLC14A1	4	-1.0083600000000015	8.333333333333332	-3.0194561171270653	0.011703524226146659	0.11654398321987525	-2.789596414393096	0.01670383752116655	0.13513856915318898	0.08382384414420628
OSBPL1A	28	-0.5277766666666706	8.333333333333334	-2.4747491554514274	0.030919004544128097	0.19243263167664912	-2.7890256454449043	0.01672134348197493	0.13514464581724428	0.08382761338154453
HECTD1	45	-0.49686666666666923	8.333333333333334	-2.3720875193679976	0.03707842563783856	0.20987689908407425	-2.7883762328505894	0.016741283618870256	0.13517036403384133	0.08384356589453329
TXNDC11	1	1.7808133333333318	8.3333375	2.574336871926652	0.02590438459699269	0.17577817757987238	2.7854035689748198	0.01683286007450489	0.13577384936095646	0.08421789618617688
EFHD2	17	-0.6605900000000009	8.333333333333334	-2.631806972844631	0.023383900802532866	0.16735984372070106	-2.7836673956832723	0.01688657434502649	0.13579591953062958	0.08423158588612348
MTARC2	9	0.7728299999999999	8.333335000000002	2.492537282030791	0.029958397415217334	0.1898228071886434	2.783588523890806	0.016889018532953447	0.13579591953062958	0.08423158588612348
TGS1	3	1.3434566666666683	8.333336666666666	2.4145468576104583	0.03439839561622358	0.20371325920738573	2.78346783470204	0.016892759294466902	0.13579591953062958	0.08423158588612348
SCCPDH	12	0.8732066666666656	8.333335000000002	2.4841837312957242	0.03040582187570203	0.1916041869136036	2.783139549189591	0.01690293865717234	0.13579591953062958	0.08423158588612348
SGPL1	7	0.8408399999999956	8.333334166666665	2.8669506921948273	0.015367151863807077	0.1325486533154928	2.7808677265925157	0.0169735492405643	0.13615190633725435	0.08445239762612408
MOSPD2	7	0.8954733333333325	8.333334166666665	2.8437780999025795	0.016016720982342494	0.13599039099323637	2.7802263318848497	0.01699353727875565	0.13615190633725435	0.08445239762612408
ANKZF1	9	0.8593700000000002	8.333332500000001	2.7691972658458344	0.0182993878144053	0.1451355576312617	2.7800868007587525	0.01699788862901254	0.13615190633725435	0.08445239762612408
SMARCC1	11	-0.7225200000000012	8.333334166666665	-2.7471415037673954	0.019034580809053462	0.14787387948534114	-2.7775799959559517	0.01707625289083807	0.13664390458085304	0.08475757463331801
PSMA6	52	0.941843333333332	8.333331666666666	2.4048393895339233	0.03499402283390828	0.2058905599226116	2.7770197321423926	0.017093815938377513	0.1366488794439574	0.08476066044480848
SNRPC	6	-1.565030000000002	8.333336666666666	-2.397762258783862	0.03543456365702194	0.20708986979395153	-2.774645771367213	0.017168433099588213	0.13710948651611735	0.08504636611470268
LTN1	24	0.6465599999999974	8.333334166666665	2.5602723076956253	0.026560878428618123	0.17765140759144618	2.771372579102363	0.01727184356248954	0.1376726998096489	0.08539571644179855
PTGIS	41	0.8372333333333328	8.333333333333334	2.5603283797091616	0.026558228946064688	0.17765140759144618	2.771333134182363	0.017273093504508393	0.1376726998096489	0.08539571644179855
RAB33B	5	0.7125799999999982	8.333331666666666	2.6829846838211613	0.021344188210611726	0.15896788744856344	2.770244093772711	0.01730763871674024	0.1378118597129583	0.0854820346418448
CDS2	3	1.75739	8.333330833333333	2.623626516310083	0.023727329376806872	0.16814163241330227	2.766720885314367	0.01741986678321206	0.13856868389880522	0.08595147806570613
IDH3A	16	0.6426600000000029	8.333334166666667	2.6336183421962858	0.023308522897474634	0.16696851304709628	2.764012753613323	0.017506620716130693	0.13912157901114303	0.08629442822431085
NUP35	6	-1.2651133333333364	8.333333333333334	-2.767188782153905	0.018365150997454	0.14535832029383872	-2.7614883533539456	0.017587873807297996	0.13960820777694358	0.08659627464814204
KATNBL1	2	1.2052966666666647	8.333333333333332	3.2294305126645435	0.008052760284771053	0.09468449629294945	2.760326897426351	0.01762538290468791	0.13960820777694358	0.08659627464814204
HNRNPR	62	-0.3915233333333319	8.333331666666666	-1.7048128246889007	0.11635697261817489	0.3666563786854423	-2.7603125147745353	0.017625847886632812	0.13960820777694358	0.08659627464814204
SEC22A	4	-0.8349733333333331	8.333332500000001	-3.153204055581244	0.009221408207566768	0.10097786623123398	-2.759964908177875	0.017637089477399642	0.13960820777694358	0.08659627464814204
EMC4	9	1.1074866666666665	8.333333333333334	2.718642693740303	0.020028188307554186	0.1528357302637011	2.75875127427343	0.017676394014104136	0.13978215109584702	0.08670416832901384
AK2	21	0.6331700000000016	8.3333325	2.5508501249599673	0.027009798627754707	0.17990176360980137	2.7563437571380502	0.01775462003448118	0.14020355091593956	0.08696555449776773
INTS1	11	-0.5714766666666637	8.333332500000001	-2.7366534581730946	0.01939441639965945	0.14955579606085384	-2.7557208623133684	0.017774915078642293	0.14020355091593956	0.08696555449776773
DERA	17	-0.7738466666666657	8.333333333333334	-2.622640192880925	0.0237690716813261	0.16814163241330227	-2.7555088215713077	0.017781828984255663	0.14020355091593956	0.08696555449776773
SART1	14	-0.5861766666666668	8.333334166666665	-2.6565814031806294	0.022373504552560125	0.16302139812190602	-2.752556682749981	0.017878364615754157	0.14082704002995414	0.08735229275203711
SURF1	7	0.8396233333333321	8.3333325	2.8193537630926127	0.016731112313754952	0.13915064743640818	2.7497705556846355	0.01796994688681744	0.1412131293383746	0.08759177649244948
SNX11	2	1.4052466666666676	8.3333325	3.0307126220968406	0.011470816320240936	0.11507910999883507	2.749105376034928	0.017991880383739882	0.1412131293383746	0.08759177649244948
DTD2	6	0.7724433333333369	8.3333325	2.926146787867128	0.01382504630893642	0.12540663959253603	2.749066877337545	0.017993150641814892	0.1412131293383746	0.08759177649244948
SF1	21	-0.7932599999999992	8.333332500000001	-2.585031444492741	0.02541590066369125	0.17462065992617856	-2.7487556704956324	0.018003422115155775	0.1412131293383746	0.08759177649244948
MXRA5	77	-0.7846333333333346	8.333335833333333	-1.998399965587335	0.07107584188967063	0.28727646928334705	-2.7484076437474485	0.018014915706569237	0.1412131293383746	0.08759177649244948
RAPGEF2	8	0.734956666666668	8.333333333333334	2.815341294400584	0.01685147997514202	0.13915064743640818	2.7464205138005844	0.01808067980197647	0.14147129251927656	0.08775191012694998
CAPN2_121	1	1.5362866666666672	8.333333333333334	3.382051611455224	0.006145275886360373	0.08206588625725623	2.746352688582976	0.018082928661960592	0.14147129251927656	0.08775191012694998
PNPT1	25	0.45807999999999893	8.333334166666667	2.4231881741370014	0.033876487976391874	0.20270604749078402	2.745265990915107	0.018118997689441804	0.141541371909043	0.08779537901878683
MARS2	4	1.0273600000000025	8.333333333333334	2.945819225261278	0.013347727835855212	0.12318395048513517	2.7444476707606777	0.01814620581787236	0.141541371909043	0.08779537901878683
CC2D1A	19	0.5730666666666657	8.333335	2.159086726672015	0.05386176239857141	0.25356573140548444	2.74421360261682	0.018153995717451254	0.141541371909043	0.08779537901878683
NAA20	1	-1.8933066666666702	8.333335	-2.992496047826948	0.01228041224774579	0.11840461208431433	-2.743970858508494	0.01816207784848246	0.141541371909043	0.08779537901878683
DHODH	1	1.4916166666666673	8.333334166666667	3.4416031169306045	0.005532443129216567	0.07782803780976671	2.741880655256714	0.01823181817763938	0.1419197743601783	0.08803009475010254
EFHD1	6	-0.7512633333333358	8.3333325	-2.9338108399060405	0.013637085750143312	0.12443069418626239	-2.7414618749174275	0.018245822714047222	0.1419197743601783	0.08803009475010254
PNPLA6	23	0.7521433333333363	8.333334166666665	2.5688389554566666	0.026159089938416022	0.1762802146586269	2.7403281032308002	0.01828379082244444	0.14200173693207715	0.08808093455028364
MOXD1	23	-0.9598933333333326	8.333333333333334	-2.5963365126738545	0.02490939134829285	0.17261095413688154	-2.7399810019066977	0.018295430264404097	0.14200173693207715	0.08808093455028364
SF3B2	35	-0.6457233333333354	8.333334166666667	-2.4834711385898656	0.03044429009793065	0.19169683366893725	-2.7393034483855967	0.018318171947922398	0.14200173693207715	0.08808093455028364
WDR41	5	1.0012066666666666	8.333332500000001	2.857461066475599	0.015629914647110322	0.13388835049974324	2.7390471990611656	0.01832678008260505	0.14200173693207715	0.08808093455028364
GALNT1	10	-1.1903733333333317	8.333332500000001	-2.6756939233891495	0.021623634539699652	0.16016183305529605	-2.7375480479440304	0.01837722092924816	0.1422559155617233	0.08823859664460472
HSPA8_2	4	0.8794633333333337	8.333333333333334	3.065824583849651	0.010774506690829347	0.11085098337784377	2.736898770596722	0.018399109234920854	0.14228879682538026	0.08825899225732517
WNT5B	2	1.018673333333334	8.333333333333334	3.517744033413244	0.004839007859741062	0.07188110017803206	2.735265468749597	0.018454284725528104	0.14257879367443457	0.08843887170128972
MAPK11	2	1.3350933333333348	8.333332500000001	3.0578909037030457	0.010928012832859092	0.1120017172933182	2.73407938418516	0.01849445493275229	0.14275241482065068	0.08854656554466661
SEC63	31	0.6139233333333323	8.333333333333332	2.469764037249133	0.03119357140499374	0.19339534738868525	2.733440941882618	0.01851611338684023	0.1427829546637221	0.08856550881942411
TSEN15	2	1.1108533333333304	8.333334166666669	3.3224321278891664	0.006828530494270211	0.08650100927052079	2.7326590197123752	0.018542673371246893	0.1428511971465878	0.08860783831339164
METTL2B	1	-1.2143833333333323	8.333333333333334	-4.2060845949371775	0.0014800414923297257	0.037074579742644616	-2.731593178472194	0.018578938006893017	0.14299400187366323	0.08869641732721749
MOCS1	2	1.5915533333333354	8.333332500000001	2.907860320176961	0.014284092768105373	0.12775534470976876	2.72720363744999	0.018729029299176917	0.14385148669576006	0.08922829859940995
BPNT1	11	0.5375000000000032	8.333333333333334	2.7278720809653323	0.019700891636878597	0.15119637672984088	2.727045434566337	0.018734461015572055	0.14385148669576006	0.08922829859940995
PITRM1	33	0.7410233333333354	8.333334166666667	2.5157352688956207	0.028749408046251923	0.1855141802408544	2.726772013542393	0.018743852283318103	0.14385148669576006	0.08922829859940995
NOTCH2	34	-0.68787333333333045	8.3333325	-2.4807993457924606	0.0305889467720078	0.19185078219809423	-2.72484547472811	0.018810155530754786	0.14422311265310656	0.08945881100252147
APPBP2	2	1.5092366666666663	8.333331666666666	2.833812068522628	0.01630446281631601	0.1369914552879218	2.7231999892834433	0.01886696942394184	0.1445213441343921	0.08964379822980104
MTFR1L	6	-0.8913866666666639	8.333331666666666	-2.576806831438884	0.025790752989036995	0.1755512351135632	-2.721096206900774	0.018939853787054966	0.144941993023136	0.08990471861034414
ASS1	21	0.7263866666666665	8.333334166666665	2.557987979815281	0.02666903732099683	0.1777788884555045	2.720401143007268	0.018963994910036624	0.14498917814630843	0.08993398663083241
PPP2R5E	16	-0.6575133333333323	8.333334166666667	-2.594493041957945	0.024991301946311207	0.17273336889369856	-2.7197352995423283	0.018987149623468064	0.14502873945349753	0.08995852574552587
FYTTD1	7	-1.5063466666666692	8.3333375	-2.1601786090423123	0.0537595807939819	0.25356573140548444	-2.718994375262556	0.019012948073476376	0.1450884003412114	0.08999553224178057
POLR2B	32	-0.46698999999999735	8.3333325	-2.3340774366781427	0.03964848197462938	0.2178505828388015	-2.717483979312323	0.019065646159715146	0.1453530263934427	0.09015967467053151
NME2	21	-0.8743900000000027	8.333333333333332	-2.571372560918353	0.02604140947513343	0.17602989991217763	-2.7148999137820047	0.019156139283720525	0.14590502309961262	0.09050206756514366
ARFIP2	5	0.8573266666666637	8.333334166666665	2.9226730798772245	0.01391109330330401	0.1257924647807737	2.7126482365022717	0.01923533772212534	0.14634127496912366	0.0907726661732735
FAM136A	5	1.0364833333333312	8.333334166666667	2.8179966131721854	0.016771728283356598	0.13915064743640818	2.7122408408767082	0.019249701554951672	0.14634127496912366	0.0907726661732735
SETX	7	-0.8704166666666646	8.333334166666667	-2.7728085137620315	0.01818173502994604	0.14462906780231238	-2.709963724352693	0.01933018251901092	0.14672786905473756	0.09101246301722882
PLCH1	3	1.218306666666665	8.3333325	2.9077583911694487	0.014286693892300745	0.12775534470976876	2.7097730712665182	0.019336935879641214	0.14672786905473756	0.09101246301722882
FGD4	9	-0.7420733333333356	8.333333333333334	-2.721583002689171	0.01992333593845168	0.1523238177057358	-2.704394239783344	0.019528428058903133	0.147941742335782	0.09176540516659952
THNSL1	2	1.0156666666666672	8.333332500000001	3.448872358611293	0.005462049993418896	0.07742863839528438	2.7042499022293502	0.019533592311877984	0.147941742335782	0.09176540516659952
STAG1	16	-0.6614533333333323	8.333333333333334	-2.568817123776999	0.02616010624180218	0.1762802146586269	-2.699831619035975	0.019692327168461195	0.1490040440345291	0.09242433039118855
ME2	22	0.8933899999999966	8.333334166666667	2.558855964424113	0.026627888888923684	0.17765140759144618	2.6987180746816026	0.019732533495390732	0.1491008083939871	0.09248435145428512
LAMA2	6	-1.9066533333333338	8.333338333333334	-2.1725177766467834	0.05261758582031693	0.25217673632006915	-2.6984538476531896	0.019742085713461224	0.1491008083939871	0.09248435145428512
SEC14L1	5	1.0921800000000008	8.3333325	2.7731901310667215	0.01816934620435871	0.14462906780231238	2.6975638694533437	0.019774293352825285	0.14920435003170135	0.09254857633217585
RHOT2	13	0.924213333333336	8.333334166666665	2.6175126356859706	0.023987246010654308	0.1686268437612114	2.696620099275662	0.019808504264077913	0.1493227994336939	0.09262204820829394
KIF21A	2	1.405893333333335	8.333333333333334	2.957111688820619	0.013081251335438889	0.12194358801669883	2.695844531888923	0.01983666162013705	0.14939543662747476	0.092667103656555
GDI2	70	0.4025400000000001	8.333334166666667	2.1523201630098123	0.054499126186091276	0.2552787176637702	2.694074511358284	0.019901070912177028	0.1497407070686753	0.09288126824207751
BMP1	6	0.9685899999999981	8.333334166666667	2.7586145104388615	0.01864855184476081	0.1463221976457594	2.6875657159626254	0.020139696584860863	0.15139496053447132	0.09390736971378033
AFG2B	10	0.5801666666666696	8.333333333333334	2.7167755417341315	0.020095055757023562	0.15305639257427012	2.6867761924376574	0.0201688331408979	0.15147281947344737	0.09395566410972411
CDC5L	24	-0.8222033333333352	8.333334166666667	-2.5281055845973044	0.028124388922717496	0.1833400649119581	-2.684661107405192	0.02024709294239239	0.15175308195219525	0.09412950551181415
NUCB2	41	-1.4771033333333339	8.333333333333334	-2.5613526309760433	0.026509877300010965	0.17765140759144618	-2.6844354136662045	0.020255461426658662	0.15175308195219525	0.09412950551181415
ELAVL1	18	-0.5301833333333335	8.333333333333334	-2.4956574047818214	0.02979293778746043	0.1893469838806806	-2.6842431708813996	0.0202625922715738	0.15175308195219525	0.09412950551181415
TRIM56	11	0.6508233333333333	8.333332500000001	2.645002721146193	0.02284024054561956	0.16434378255215645	2.6820799155299557	0.020343004346720525	0.1522139824310276	0.09441539317619989
CTSL	19	-0.7587300000000008	8.3333325	-2.5318904344993425	0.027935832553015783	0.18304664936850149	-2.681502517016588	0.020364520363113668	0.15222501249278525	0.09442223491045434
NDUFA11	5	1.5829600000000017	8.333332500000001	2.6675806345498714	0.02193886772652333	0.1611647605483945	2.6810278944662156	0.020382223343938518	0.15222501249278525	0.09442223491045434
NDUFAF4	4	0.824136666666667	8.333333333333332	3.049083131212345	0.011101020579540275	0.11305660605375234	2.679459379658545	0.02044083534425529	0.1522852453638513	0.09445959619693411
RPLP0P6	1	-3.448669999999998	8.333326666666666	-2.339509763459069	0.03927089458973307	0.21725585443126677	-2.6788998250668543	0.020461784821839663	0.1522852453638513	0.09445959619693411
OGDH_81	1	1.4986466666666676	8.333333333333332	3.2980005648980235	0.007130488573404788	0.08862021700012793	2.678468582116895	0.020477944790308487	0.1522852453638513	0.09445959619693411
CYB5R3	65	0.6571633333333331	8.3333325	2.384651205771235	0.036264980157390374	0.20776060748481748	2.677871396726458	0.02050034386969298	0.1522852453638513	0.09445959619693411
PGRMC1	14	0.7701866666666657	8.333333333333332	2.5820778318612647	0.025549895950917695	0.17479682844792377	2.677511582495513	0.020513851334068828	0.1522852453638513	0.09445959619693411
APP	29	0.5989700000000013	8.333333333333332	2.42669148022971	0.03366710182437161	0.20190248573634306	2.677306392117175	0.020521558125112745	0.1522852453638513	0.09445959619693411
EFL1	24	1.0102466666666672	8.3333325	2.538526627795735	0.027608214932432353	0.18193452748774455	2.6770554264813806	0.020530988074326195	0.1522852453638513	0.09445959619693411
UAP1L1	17	0.7092433333333314	8.333334166666667	2.5484985082081266	0.02712299877112224	0.18020931473465568	2.676328150913517	0.02055833930744254	0.1522852453638513	0.09445959619693411
RILPL1	7	0.7362700000000011	8.333333333333334	2.7904215484562656	0.01761862129898044	0.1415456169298568	2.676278514921922	0.0205602073148071	0.1522852453638513	0.09445959619693411
ATP5ME	10	0.91655	8.333332500000001	2.6266483572576518	0.02359989160604917	0.1680932530678308	2.67170250665913	0.020733141001819617	0.15342524341346517	0.09516671496720322
DMXL2	15	0.6233466666666665	8.333334166666665	2.5597662822952096	0.02658480060399523	0.17765140759144618	2.6696344181286853	0.020811765845022718	0.15352339611410837	0.09522759719152012
MYO1B	110	-0.4923933333333359	8.333334166666665	-2.2400514018176105	0.04676591225616113	0.2397921788396401	-2.6693868888025047	0.02082119608285459	0.15352339611410837	0.09522759719152012
ZC3H11A	4	1.0988933333333337	8.333334166666667	2.813676646683762	0.016901670088656697	0.13915064743640818	2.6693725942701563	0.020821740796579967	0.15352339611410837	0.09522759719152012
IFT20	5	0.7078533333333317	8.333334166666667	3.032013601110124	0.011444223557370499	0.11495530163605286	2.669351661999506	0.020822538476175868	0.15352339611410837	0.09522759719152012
DNAJB2	6	1.6429266666666678	8.333335833333335	2.4629241005753197	0.03157417458908062	0.19426476951563135	2.6683014689805002	0.020862597482372177	0.15367827515325477	0.09532366566789932
CCDC32	2	-4.987246666666667	8.3333325	-2.604370326213681	0.024555504041682934	0.17059835969010725	-2.6669009645525725	0.02091613691861247	0.1538334066639838	0.09541989074752455
RIPK2	4	0.6755900000000006	8.333335	2.7470695243935803	0.019037027594911937	0.14787387948534114	2.6667530069724927	0.020921801030298812	0.1538334066639838	0.09541989074752455
ENO3	7	-0.9847733333333331	8.333333333333334	-2.684963482405362	0.02126896235232997	0.15869196013790285	-2.665228763954603	0.020980240013262288	0.1541119891770011	0.0955926900993217
SRD5A3	4	1.8536566666666676	8.333335833333333	2.5137524907969455	0.028850847180636435	0.18578251425614092	2.6647689191242803	0.020997901823149544	0.1541119891770011	0.0955926900993217
NDUFAF2	6	0.612286666666666	8.333333333333334	3.0052556309472513	0.012003896808369687	0.11775410828994236	2.6629616029402583	0.021067459385177408	0.15416816902808822	0.09562753737579559
ADNP	9	-0.6192866666666674	8.333334166666667	-2.7332772584310168	0.019511683188697823	0.15002977750241814	-2.662656093041158	0.021079239813047015	0.15416816902808822	0.09562753737579559
ACSF3	9	0.9388300000000012	8.333332500000001	2.6340353217913868	0.02329120481185104	0.16696851304709628	2.662246278601295	0.021095052387569795	0.15416816902808822	0.09562753737579559
GCC2	38	-0.3796366666666664	8.333333333333334	-2.1607163180666595	0.0537093281368409	0.25356573140548444	-2.66214196042743	0.021099079337331638	0.15416816902808822	0.09562753737579559
HSPA9	113	0.7118733333333331	8.3333325	2.384784442570271	0.03625644708779534	0.20776060748481748	2.6616169108155674	0.021119359084386273	0.15416816902808822	0.09562753737579559
PHB1	29	0.5778799999999986	8.333332500000001	2.3957359342527464	0.03556168821659835	0.20725475227968373	2.661102158693339	0.021139259706399644	0.15416816902808822	0.09562753737579559
RRBP1	125	-0.5735733333333357	8.3333325	-2.2950944104601843	0.04246277628190063	0.2277292243948208	-2.6609215379378206	0.021146246981786146	0.15416816902808822	0.09562753737579559
TSKU	4	0.9562300000000015	8.333334166666667	2.8891882812893295	0.014768597405756081	0.1303868453329587	2.660605893598392	0.021158463068942927	0.15416816902808822	0.09562753737579559
LRRFIP1_142	6	0.6496333333333348	8.333334166666669	2.9543345268025676	0.01314628607850759	0.12202294995309806	2.659876871246764	0.02118670426967146	0.1542346179053881	0.09566875433087546
CHST3	2	1.063019999999998	8.333334166666667	3.265544575589076	0.007552803361059239	0.09188674496275086	2.6592721528637564	0.021210158250540803	0.15426146982135885	0.09568541005568748
OAF	2	2.2685899999999988	8.333335833333331	2.588247364358868	0.02527079207766558	0.17408272922099782	2.658336153987314	0.021246511284963545	0.15426146982135885	0.09568541005568748
SERPINE2	30	-1.03653	8.333334166666667	-2.51719051312994	0.02867518004753909	0.18533173258289284	-2.6583038367676974	0.02124776753924246	0.15426146982135885	0.09568541005568748
EEF1D	52	-0.5120433333333363	8.333333333333334	-2.283877930919246	0.04330755965615358	0.23072574384843775	-2.655482178638122	0.02135773474931954	0.15492040331655704	0.09609413377497059
KMT2C	3	0.9623266666666668	8.333334166666667	3.0535744999167256	0.011012455451623708	0.11272394120913304	2.654981074213543	0.021377322490558435	0.15492316550659868	0.09609584710809968
NOA1	4	1.3608400000000014	8.333334166666667	2.710098793616287	0.02033598500295283	0.15416358555809917	2.654375328807122	0.021401024136286428	0.15495570976955686	0.0961160336857961
PC	23	0.5135033333333325	8.333333333333334	2.4011267472315043	0.035224461557872164	0.20648292654491052	2.6525248341216803	0.021473590525346795	0.1551432370251136	0.09623235322019016
SLC30A9	6	1.706936666666663	8.333328333333332	2.056821399454337	0.0642920318122644	0.27394586825025075	2.6523785584443482	0.02147933697002556	0.1551432370251136	0.09623235322019016
AGPS	34	0.5560133333333335	8.333332500000003	2.353913636048737	0.038286471304032864	0.2140115575456196	2.6518900693531826	0.021498538234067378	0.1551432370251136	0.09623235322019016
ALDOC_31	1	2.0508966666666666	8.333333333333334	2.870004498882323	0.015283537371810547	0.13219322711984283	2.651754743702661	0.02150386052492896	0.1551432370251136	0.09623235322019016
ACO2	56	0.501736666666666	8.333333333333336	2.2636658511282683	0.04487083255399169	0.2339548386428552	2.6495082277693647	0.021592404311851304	0.15554807859476075	0.09648346862602765
CHPF	15	0.8950466666666692	8.3333325	2.5454678920211444	0.027269571367152166	0.18088516665086296	2.6493528133376167	0.02159854302332408	0.15554807859476075	0.09648346862602765
CCDC127	3	1.248613333333335	8.333332500000001	2.809451031974709	0.017029745910088653	0.13942976384013564	2.645664769924687	0.021744721247363187	0.15646112540698615	0.09704981392747589
VTI1B	11	0.4780899999999999	8.333332500000001	2.64878395377524	0.022686770477091105	0.16424796106668094	2.6451521128102433	0.021765117578202514	0.15646830515666799	0.09705426738752135
CCNL1	1	1.8396600000000003	8.333335833333331	2.7595087015887643	0.01861879448852663	0.1462708997971819	2.6438975285597364	0.021815111183195082	0.15660569835190444	0.09713948973267521
SPTLC1	8	-0.7175199999999986	8.333331666666666	-2.3863225108535113	0.03615808337828403	0.20776060748481748	-2.6436983048493468	0.02182306037038688	0.15660569835190444	0.09713948973267521
GLT8D1	8	0.5959033333333341	8.333335000000002	2.3210300965183306	0.040569751475389285	0.22125464192054764	2.641729328526948	0.02190177730868265	0.15702007653488242	0.09739652051555509
GTF3C2	2	-1.137376666666663	8.333334166666665	-3.11366449779544	0.009893969058213239	0.10514460398359418	-2.6405064070552586	0.021950808348035998	0.15702007653488242	0.09739652051555509
HACD3	11	0.7792400000000006	8.3333325	2.588201442530737	0.02527285840785872	0.17408272922099782	2.640391499735312	0.021955420906564212	0.15702007653488242	0.09739652051555509
IMMT_25	1	1.3852133333333363	8.333334166666665	3.401484259606456	0.005938009923746766	0.08100580778362493	2.6399239605141562	0.021974198476835443	0.15702007653488242	0.09739652051555509
RICTOR	11	0.5966866666666686	8.333331666666666	2.2242406572798723	0.048077354845855375	0.243282273642829	2.6396286734804075	0.021986066084826512	0.15702007653488242	0.09739652051555509
IDH2	25	0.7407166666666694	8.333332500000001	2.4579284949618563	0.03185501191720805	0.1955422573243532	2.639064979371999	0.022008738473759	0.15702007653488242	0.09739652051555509
SCYL2	16	-0.5362366666666656	8.333333333333334	-2.4915518607020886	0.030010840694540547	0.19000584069243645	-2.638857917994078	0.022017072472223162	0.15702007653488242	0.09739652051555509
LDHA	115	0.42719666666666356	8.333334166666665	2.1348824909176045	0.056174812487949914	0.2582666019449605	2.6381992958832576	0.022043601918834886	0.15707040024498428	0.09742773534089151
TPRG1L	7	0.9760733333333329	8.333334166666665	2.6588390692607886	0.022283603120647737	0.1628075568579209	2.6359168643685593	0.022135781890731083	0.15758801123621968	0.09774879944071534
THUMPD1	15	-0.5280000000000022	8.333333333333334	-2.5059433523318506	0.029253784229301822	0.18697386972547425	-2.6341605751225745	0.02220697027008133	0.15783876485436693	0.09790433706656028
HK1	89	0.46231333333333247	8.333334166666665	2.1900398641229124	0.05103552983887579	0.2501575647642107	2.6340824762025203	0.022210141099641267	0.15783876485436693	0.09790433706656028
SMARCD2	4	1.21305	8.333333333333334	2.7221571372716213	0.019902925804680734	0.1523238177057358	2.632955524652144	0.022255945039264168	0.15802504637914153	0.0980198838982124
RPLP1	13	-1.4028000000000018	8.333333333333334	-2.548547959112513	0.02712061355602219	0.18020931473465568	-2.6312523056877497	0.02232534689238197	0.15811441815856883	0.09807531948670904
HSPBP1	12	0.767456666666666	8.333333333333334	2.5663264858905386	0.026276305101409103	0.1767678706822067	2.6310354564434943	0.022334198180829903	0.15811441815856883	0.09807531948670904
GNB1L	4	-1.2280999999999986	8.333330833333333	-2.3931062649680594	0.03572732497348422	0.20747055668547423	-2.630509687733576	0.022355673156111852	0.15811441815856883	0.09807531948670904
GSTA4	4	-1.0822566666666669	8.3333325	-2.766140765208918	0.01839955926357666	0.14535832029383872	-2.6303892579391173	0.022360594952391455	0.15811441815856883	0.09807531948670904
SOS1	20	0.4208066666666692	8.3333325	2.3451517822060803	0.038882412486947904	0.21597567365604767	2.6294768852207957	0.02239791690868094	0.15811441815856883	0.09807531948670904
CWC15	2	-2.2377866666666666	8.333331666666666	-2.6215230492733896	0.023816437976484472	0.16814163241330227	-2.629414861170761	0.02240045631261184	0.15811441815856883	0.09807531948670904
SPTBN1	286	-0.45189000000000057	8.333333333333332	-2.1606289991509824	0.053717485659602916	0.25356573140548444	-2.629285585520613	0.02240575005643989	0.15811441815856883	0.09807531948670904
AGPAT3	8	0.9365300000000003	8.3333325	2.622673376469157	0.02376766613752303	0.16814163241330227	2.628666302460118	0.022431126281529015	0.15815512638707432	0.09810057001454145
COQ3	1	-1.1603299999999974	8.333334166666667	-4.0921218133962585	0.0017941049816668497	0.04066958709725355	-2.6260181751805693	0.02253995656344623	0.15868142921178632	0.09842702549078158
IQGAP1	225	-0.3506600000000031	8.333333333333332	-1.9742652256991113	0.0740690868089181	0.2927198697700801	-2.625892907468016	0.02254511751508891	0.15868142921178632	0.09842702549078158
SPCS2	16	0.7504299999999979	8.333333333333334	2.507460819069974	0.029175056735303576	0.1868906821527905	2.623309750431403	0.022651800829757547	0.15929330906087566	0.09880656274225938
ATP5F1C_224	21	0.5489533333333334	8.333334166666665	2.422682806907879	0.03390679725075689	0.20273701009978137	2.621902870259702	0.022710112574997082	0.15956425786578962	0.09897462705237073
GOLPH3	9	0.7862666666666662	8.3333325	2.615750707816131	0.024062670117673483	0.1686268437612114	2.62127056378379	0.02273636807544977	0.15960969964889282	0.09900281371268799
CLN3	1	1.4974100000000012	8.333334166666665	3.1891199311920833	0.008650715643986862	0.09813877972489174	2.620475154447114	0.02276943844973912	0.15970286133530065	0.0990606001072798
AGAP1	3	1.1747533333333289	8.333333333333334	2.814525196227846	0.016876067202419597	0.13915064743640818	2.6189026086582667	0.022834958386927433	0.1600232618149059	0.09925933833600645
GTF2H1	3	0.8194699999999999	8.333334166666665	3.245083422714375	0.007832053851613136	0.09303880171886827	2.6169479125613226	0.022916658404382294	0.16043354411999064	0.09951382852494403
VPS37B	4	0.9592400000000021	8.333332500000001	2.818132603499635	0.016767654012784166	0.13915064743640818	2.616550954911749	0.02293328494549333	0.16043354411999064	0.09951382852494403
TRIP11	31	0.5613833333333336	8.333333333333334	2.348963720652831	0.03862204726103008	0.21514187376206395	2.615647301576741	0.022971178526674484	0.16046514315803384	0.09953342879788342
SRPRB	15	1.0529466666666671	8.333335833333335	2.195854490475331	0.05052062756425693	0.2490827517929685	2.614851994922741	0.023004579518203238	0.16046514315803384	0.09953342879788342
EWSR1	5	0.6771900000000013	8.333334166666669	2.997461813879252	0.012172043540040934	0.11838010151851844	2.6147854352993827	0.023007377023006974	0.16046514315803384	0.09953342879788342
PLXNA1	27	0.40862333333333467	8.333335	1.775595689183073	0.10351837946452508	0.34787447641520564	2.6141710901864004	0.023033213737342507	0.16046514315803384	0.09953342879788342
SLC38A5	1	1.4457200000000023	8.333333333333334	3.2423325965071963	0.007870389978305338	0.09335671406619243	2.614074654784919	0.023037271978304387	0.16046514315803384	0.09953342879788342
FMNL2	14	0.8282533333333335	8.333334166666665	2.5258938045405688	0.02823515419420421	0.1836651239761703	2.612641875401516	0.023097649541153568	0.1606087676780145	0.09962251631341347
ECHS1	24	1.1377133333333305	8.333334166666665	2.4944765549618775	0.029855452651653177	0.18946819912528284	2.6125748397227775	0.02310047823196449	0.1606087676780145	0.09962251631341347
TOM1	24	0.5728333333333318	8.333332500000001	2.383632543418269	0.03633028419159377	0.20776060748481748	2.6121686124735897	0.02311762698663214	0.1606087676780145	0.09962251631341347
RRP1	8	-0.9327233333333327	8.333334166666667	-2.612550842579035	0.02420024775610816	0.16900363497902027	-2.611345938791832	0.023152394135880983	0.16071188562824096	0.09968647838613942
DCAF1	7	0.6998933333333301	8.333333333333334	2.7333176005300017	0.019510277821212042	0.15002977750241814	2.610418314389827	0.023191658112759625	0.1607703023008152	0.0997227131197759
MECR	6	1.047786666666667	8.333332500000003	2.6400569053038416	0.023042527550097208	0.16550403136160646	2.6090610949456736	0.02324922339740492	0.1607703023008152	0.0997227131197759
YTHDF2	7	-0.8603566666666715	8.3333325	-2.652141158101351	0.022551365185252085	0.16359101846711388	-2.609002585706689	0.023251708162596044	0.1607703023008152	0.0997227131197759
UPF1	49	0.38211666666666844	8.333333333333334	2.0955835355066923	0.060132039875482726	0.26599400680701996	2.6089711702403418	0.02325304241924739	0.1607703023008152	0.0997227131197759
SLC27A4	14	0.6943266666666688	8.3333325	2.5078178276254333	0.029156564989778328	0.1868906821527905	2.6081304682824755	0.023288776039094967	0.1607703023008152	0.0997227131197759
BAIAP2L1	5	0.8970266666666653	8.333335	2.5271658633975473	0.028171397716018277	0.183398300223893	2.6077669091680193	0.023304245604431503	0.1607703023008152	0.0997227131197759
DIP2B	22	0.4626933333333305	8.333333333333334	2.3437169029542426	0.03898085751719324	0.21597567365604767	2.6073309868504593	0.023322807527162502	0.1607703023008152	0.0997227131197759
SRP14	8	-0.6004100000000019	8.333335000000002	-2.2986230687713824	0.042200307439695744	0.22662295593114903	-2.6067800851346385	0.023346286093529952	0.1607703023008152	0.0997227131197759
SPRYD3	5	-0.7429500000000022	8.333334166666667	-2.8887777233666	0.01477943368671227	0.1303868453329587	-2.606749730514904	0.023347580432896448	0.1607703023008152	0.0997227131197759
SLFN5	24	-0.49203999999999937	8.333334166666667	-2.3530292970753193	0.03834621670989649	0.21419708031996199	-2.60645554726034	0.0233601282291787	0.1607703023008152	0.0997227131197759
CCDC150	1	2.196929999999999	8.333334166666667	2.766500021337398	0.01838775702107764	0.14535832029383872	2.6054514157383784	0.023403007241723	0.16092809583268347	0.09982058939969492
CTPS2	11	0.6249966666666715	8.333334166666667	2.5838581356168504	0.025469046644546873	0.17479682844792377	2.6026017703431097	0.023525114934958003	0.1615878332796331	0.10022981179472053
NUF2	3	-1.0348899999999999	8.333332500000001	-2.885383959217971	0.014869314469677992	0.13093437828867105	-2.602154261805651	0.023544347366476377	0.1615878332796331	0.10022981179472053
CTNNA1	49	-0.4062666666666672	8.333333333333334	-2.130121353613638	0.05664076344042362	0.25899342285173294	-2.6018124115129075	0.02355904933509156	0.1615878332796331	0.10022981179472053
HLA-B_154	7	0.9434033333333307	8.3333325	2.6206647288022102	0.023852893574633677	0.16815416829243435	2.6008391927065744	0.023600953863438235	0.16173771781010435	0.10032278227384114
HECW2	3	1.0308633333333326	8.333333333333334	2.8883409769576907	0.014790969933009818	0.1303868453329587	2.599072538298563	0.023677208537883784	0.16201845708204535	0.10049691942153928
CPEB2	8	0.6608066666666677	8.333335	2.327597092954255	0.04010350336661178	0.21960275502721702	2.5989595695406016	0.023682092846482948	0.16201845708204535	0.10049691942153928
ACP2	15	0.676540000000001	8.333334166666665	2.495280499273556	0.0298128774520784	0.1893469838806806	2.5974777326430396	0.0237462528868736	0.162131156363443	0.10056682460892018
MCAM	8	0.5629566666666648	8.333333333333332	2.7511301559031343	0.01889948275652575	0.14771630611834952	2.5972299801288776	0.02375699658578804	0.162131156363443	0.10056682460892018
WASH3P	8	0.7136733333333298	8.3333325	2.6477417365732894	0.022728969223178914	0.16424796106668094	2.5971868430983625	0.023758867694221378	0.162131156363443	0.10056682460892018
ARGLU1	5	-0.949766666666668	8.333333333333334	-2.711274027546213	0.020293369989506534	0.15398525149140144	-2.5956758724064497	0.023824498588378824	0.1624176695114091	0.10074454318038999
DCAF8	6	-1.4283600000000014	8.3333325	-2.5710257282716205	0.0260574882835532	0.17602989991217763	-2.5951114945898657	0.023849058560626843	0.1624176695114091	0.10074454318038999
NUCB1	18	-6.319713333333332	8.333338333333334	-2.4629156384097852	0.03157464825625994	0.19426476951563135	-2.594831278951685	0.023861261885819465	0.1624176695114091	0.10074454318038999
CSNK2B	12	1.3579266666666658	8.333335	2.434719448850583	0.033192025355676	0.2010728506977343	2.5932256755370093	0.023931303525632622	0.16275707777213552	0.10095507156859672
PCBD2	5	1.7164266666666697	8.333334166666665	2.5663755087084574	0.026274013089257336	0.1767678706822067	2.591971169961523	0.023986169198938888	0.16281244385934343	0.10098941408305483
ARHGAP6	11	0.8079999999999989	8.333334166666667	2.546583975725249	0.02721550288826974	0.18067509983274382	2.5917863942681922	0.023994260744202658	0.16281244385934343	0.10098941408305483
RPL10	21	-0.9242133333333378	8.333333333333334	-2.464268842602797	0.03149899112046731	0.1940953876070965	-2.5914827436045087	0.024007563769498492	0.16281244385934343	0.10098941408305483
RABGAP1	18	0.6779266666666643	8.333333333333334	2.4504929165209117	0.03227753547783763	0.19716889937199425	2.5911948189846896	0.02402018450193636	0.16281244385934343	0.10098941408305483
MRPL16	7	-1.5581933333333327	8.333333333333334	-2.544107721001078	0.027335607218363055	0.1811742052779921	-2.5896296891095227	0.024088903267127513	0.16286692831970465	0.10102320974140917
KIDINS220	15	0.48927999999999905	8.333335	2.005764380599955	0.07018521839030616	0.2855700438760441	2.5893184733368133	0.02410259046303739	0.16286692831970465	0.10102320974140917
HADH	22	0.5492166666666662	8.333334166666665	2.386005991027071	0.036178304511034716	0.20776060748481748	2.589216988180079	0.024107055402037857	0.16286692831970465	0.10102320974140917
FBXO2	2	1.119816666666667	8.333333333333334	3.0427225784775085	0.011227675836337905	0.11356847878264896	2.589173024350967	0.02410898988516332	0.16286692831970465	0.10102320974140917
MGST2	1	2.0106666666666673	8.333335833333333	2.6581378171574728	0.022311489019349727	0.16286377414486417	2.5873923752482098	0.024187469314465946	0.1632603577326212	0.10126724640686094
HDAC6	7	1.1599299999999992	8.333330000000002	2.0815923633698645	0.06160342176442712	0.26859091889290226	2.586730916419351	0.024216685768422178	0.16329978806959355	0.10129170428325872
EDEM1	2	0.9921399999999991	8.333333333333334	3.254598716364474	0.0077009061865402195	0.09257154888320926	2.5859304196176742	0.02425208968940048	0.16329978806959355	0.10129170428325872
POTEI	71	-1.9866666666666664	8.333334166666667	-2.481544770290284	0.030548520432106825	0.19175437027655537	-2.5858140014198354	0.02425724278537414	0.16329978806959355	0.10129170428325872
CCNYL1	3	-0.8240366666666681	8.333331666666668	-2.7771636724157003	0.018040847597760555	0.1439342005178404	-2.5849394053867663	0.024295989889944095	0.16329978806959355	0.10129170428325872
SNRPG	7	-0.6519833333333294	8.333334166666665	-2.746215784093607	0.019066072546838543	0.14787387948534114	-2.584679891564356	0.0243074987426869	0.16329978806959355	0.10129170428325872
RNMT	11	0.5470833333333349	8.333333333333334	2.573776726331516	0.025930222787839338	0.17577817757987238	2.584515684345584	0.024314783718271987	0.16329978806959355	0.10129170428325872
CPSF3	15	-0.9763533333333356	8.333333333333334	-2.488991228318048	0.030147535538269012	0.19027388235655543	-2.583705167304068	0.024350773235693318	0.16340543836863752	0.10135723712304195
SYT11	2	0.922469999999997	8.333333333333334	3.4378688805906217	0.005568965133693612	0.07784969283946738	2.5825965198174674	0.02440008511414836	0.16360023818015018	0.10147806768342067
SLC9A1	11	0.6841833333333351	8.333335000000002	2.2527884112099885	0.04573442011599505	0.23713365042103302	2.580838754234486	0.024478469661211234	0.1639894819662208	0.10171950808538836
ANXA11	44	0.7202999999999999	8.333333333333334	2.360235069743179	0.037862015301381356	0.21255123109895865	2.5787165214800747	0.024573435326585784	0.1644890699952207	0.10202939288986433
PUF60	22	-0.5196866666666651	8.333334166666665	-2.363867497385125	0.037620178975099935	0.2119957172301751	-2.578105908571477	0.024600825736014513	0.16453587096740718	0.10205842262891618
RAE1	6	-0.8159166666666664	8.3333325	-2.6824196828694307	0.021365715576970506	0.15898142236516985	-2.5755655659042276	0.02471509941082771	0.16516320782745345	0.10244754756572697
NSL1	3	1.0438566666666667	8.333334166666669	2.8466951427517277	0.015933463661667282	0.1354260462539603	2.5751060881410726	0.024735823731927942	0.16516486276633344	0.10244857409234785
VPS33B	8	0.6308733333333318	8.333333333333334	2.6696878783035594	0.021856558350916117	0.16099999968811818	2.573888149866624	0.024790839981905177	0.16531342846535546	0.10254072652579474
TMEM35A	2	-1.2434333333333365	8.333333333333336	-2.891681639513047	0.014702958398161213	0.13018009049348886	-2.5737063202799435	0.02479906377920656	0.16531342846535546	0.10254072652579474
PRPF40A	20	-0.6960299999999986	8.333333333333332	-2.4216147491688007	0.03397094059148358	0.20281984219904262	-2.572722000587382	0.02484362896918469	0.16547375001275286	0.10264017088491596
CASP6	8	0.6726000000000028	8.333334166666667	2.650229015940932	0.022628388894821	0.1639897437786399	2.570314513930594	0.02495295846531124	0.16558960487688426	0.10271203341931422
TOP2B	39	-0.6686566666666707	8.333335	-2.0998991795035065	0.05968492232146	0.2659771179253571	-2.570273346747778	0.024954832046334932	0.16558960487688426	0.10271203341931422
SEPTIN9	87	-1.1333599999999997	8.333333333333334	-2.4189448092589347	0.034131803572971894	0.2028481656805396	-2.570003561408495	0.024967113791467453	0.16558960487688426	0.10271203341931422
PCCB	9	0.5673733333333333	8.333331666666666	2.206871252404847	0.049558624310058946	0.24675300227465152	2.5697839476966906	0.02497711587959626	0.16558960487688426	0.10271203341931422
TBC1D15	18	0.47812666666666637	8.333334166666665	2.3891138663705953	0.035980229514556275	0.20776060748481748	2.5696774617281193	0.02498196708728506	0.16558960487688426	0.10271203341931422
RAB24	6	0.8325033333333351	8.33333333333333	2.6709833311238302	0.021806109487647517	0.16088725128979015	2.568932056749114	0.025015951488895204	0.16558960487688426	0.10271203341931422
TNFRSF10B	5	0.9042399999999997	8.333333333333334	2.7010372657464954	0.020667559042792515	0.1553630300458196	2.5687594746268974	0.025023826270430368	0.16558960487688426	0.10271203341931422
COL6A2	84	-0.8180333333333314	8.333334166666665	-2.3636181725584016	0.037636730358741724	0.2119957172301751	-2.568728110123338	0.025025257667359524	0.16558960487688426	0.10271203341931422
JUNB	1	-2.2254866666666677	8.333335	-2.6705927991015037	0.021821305840693084	0.16088725128979015	-2.5666809750424657	0.0251188570553007	0.16607270574430774	0.10301169155592604
ARHGAP22	13	0.5264033333333327	8.333331666666666	2.0692222017130475	0.06293254575696704	0.2717419240233919	2.566117686697827	0.02514467177832258	0.16610722568710068	0.10303310360966225
UBTF	20	-0.5562533333333288	8.333334166666667	-2.386980192556202	0.03611610189745185	0.20776060748481748	-2.564998490188783	0.025196039967710797	0.16628381879650367	0.10314264090439829
NOL8	2	-1.213243333333331	8.333334166666665	-2.9059610280893464	0.01433263888587014	0.1278839217405183	-2.564290973345439	0.025228566035427002	0.16628381879650367	0.10314264090439829
GARS1	136	0.3796433333333322	8.333335	1.6062230197379637	0.13661005668814227	0.3939232430926136	2.5641891605631315	0.025233249963664828	0.16628381879650367	0.10314264090439829
ATP6AP1	7	1.138296666666668	8.333335	2.4312827260416294	0.03339459808641509	0.20144187573637273	2.5629317230605477	0.025291168870812415	0.16651353370715663	0.10328512862636273
IK	10	-0.5223733333333342	8.333333333333334	-2.605627252979723	0.02450058689082698	0.17059835969010725	-2.5625365772453295	0.02530939651933722	0.16651353370715663	0.10328512862636273
EIF3D	28	0.806429999999998	8.333333333333334	2.397822966622964	0.03543076187547349	0.20708986979395153	2.5604108812558315	0.025407673057783086	0.16686490437111212	0.1035030770622298
ENSA	2	-5.338523333333332	8.3333325	-2.4954007101209714	0.029806516445759934	0.1893469838806806	-2.5596666039683496	0.025442171012989984	0.16686490437111212	0.1035030770622298
TSPAN10	2	1.0330600000000025	8.333333333333334	3.1190771439706735	0.009799042683223028	0.10437726319991987	2.559400044304617	0.025454537431580805	0.16686490437111212	0.1035030770622298
OXSR1	24	0.4512300000000007	8.333334166666665	2.2881695003190967	0.04298244165786148	0.22960024795517261	2.5586200757954294	0.025490756004866538	0.16686490437111212	0.1035030770622298
DCBLD2	14	-0.670183333333334	8.3333325	-2.4593882281560933	0.03177269916908126	0.19518552284677032	-2.5583356619840125	0.02550397555070227	0.16686490437111212	0.1035030770622298
ADCK5	5	0.9362100000000027	8.333333333333332	2.6715558571530296	0.02178385033198259	0.16088725128979015	2.557788395117514	0.025529431343361237	0.16686490437111212	0.1035030770622298
DCTPP1	8	-0.7981399999999992	8.333332500000001	-2.576040882163544	0.025825938270931374	0.17564251103990933	-2.5575437593981634	0.025540818453868557	0.16686490437111212	0.1035030770622298
GOLGA2	25	-0.5050900000000027	8.333334166666665	-2.3138419325791144	0.04108609826164734	0.22301512017392155	-2.5572591407455536	0.025554072902564506	0.16686490437111212	0.1035030770622298
SLC25A22	10	0.8368400000000022	8.333333333333332	2.5215586626819215	0.02845349896371069	0.18450600639382894	2.5568409588068244	0.025573559469056786	0.16686490437111212	0.1035030770622298
IFIT1	19	0.7346133333333338	8.333333333333334	2.420387678922893	0.03404477934915608	0.2028481656805396	2.5567028497106894	0.025579998305720303	0.16686490437111212	0.1035030770622298
PYGL	73	0.4883299999999995	8.333334166666665	2.1796238428415426	0.051970433263005336	0.25068114820145077	2.556480554853598	0.025590365324456445	0.16686490437111212	0.1035030770622298
AIFM2	5	0.9660533333333312	8.333334166666667	2.659520934573475	0.02225652121444626	0.1628075568579209	2.5554604198511384	0.02563799334192812	0.1670404315799614	0.10361195319944101
VPS37A	7	1.4227366666666672	8.333333333333332	2.515931327419968	0.02873939667776091	0.1855141802408544	2.554591197602061	0.025678643856883513	0.1670656848437872	0.10362761731120666
TIMMDC1	2	1.9549666666666639	8.333329166666665	2.280958840063369	0.04353005276143716	0.23129816107522583	2.5543604673078453	0.025689444882047528	0.1670656848437872	0.10362761731120666
LMCD1	38	-0.824250000000001	8.333331666666668	-2.2000902408428598	0.05014866379785262	0.24805580539714195	-2.5540495576388733	0.02570400630934043	0.1670656848437872	0.10362761731120666
GIPC2	4	0.839640000000001	8.333333333333332	2.8377719422750456	0.016189518893899302	0.13662275034983273	2.5527749446549572	0.0257637870024047	0.1673194089866315	0.10378499749614332
NUDT16L1	6	-0.6376233333333357	8.333334166666667	-2.811381612833664	0.01697111144812613	0.13925634276763518	-2.549609512046921	0.025912836984724893	0.16784439937494258	0.10411063889343464
CALU	59	-2.1240566666666654	8.333333333333334	-2.4498284708536917	0.03231555727371391	0.19716889937199425	-2.5491663207649853	0.025933772503703056	0.16784439937494258	0.10411063889343464
EIF2AK3	3	1.0448299999999975	8.333335	2.6230893093956813	0.023750055591258014	0.16814163241330227	2.5491539177251217	0.02593435863734696	0.16784439937494258	0.10411063889343464
ADPRS	10	0.7492766666666677	8.333334166666667	2.5307887248380347	0.02799059001067046	0.18313927685147297	2.548886632396963	0.02594699295169131	0.16784439937494258	0.10411063889343464
PCBD1	2	1.0740500000000006	8.3333325	3.029765038409825	0.011490224707841586	0.11513062421546613	2.5488511793969413	0.025948669231410045	0.16784439937494258	0.10411063889343464
RBM27	9	-0.7877700000000001	8.333333333333334	-2.5429763908468628	0.027390652500840624	0.18124118381606275	-2.5483770509256254	0.02597109701670032	0.16785486260953908	0.10411712903574973
PNMA2	8	-0.8735599999999986	8.333333333333334	-2.5494033525306588	0.02707938709310318	0.18020931473465568	-2.5453157865529232	0.026116360746179037	0.16856774319219411	0.10455931509135438
SERBP1_199	34	-1.4965433333333333	8.333334166666667	-2.437368057175116	0.033036724028964806	0.20035655339671438	-2.545172203214719	0.026123193527181086	0.16856774319219411	0.10455931509135438
UFL1	32	0.5847499999999997	8.333333333333334	2.301198479881554	0.042009730273435505	0.2263530289816505	2.5433634418463535	0.026209417637700093	0.16898893898136605	0.10482057470366925
SLC25A4	4	1.0777066666666668	8.3333325	2.659082763809359	0.022273920469640933	0.1628075568579209	2.54180650307822	0.026283859678664808	0.16933355604481656	0.10503433401159386
ARID2	4	0.8266566666666657	8.333334166666667	2.836640202572588	0.016222287200204976	0.13662275034983273	2.5378754240839174	0.02647273592132796	0.17041427609052778	0.1057046837810407
GCA	3	1.2104066666666657	8.333333333333334	2.6900469281264874	0.02107691257011595	0.15785178903487024	2.536639831612269	0.02653237536320242	0.17066199336490487	0.10585833802149425
FOSL1	3	-1.0398300000000003	8.333334166666665	-2.79379732720712	0.01751269455845409	0.14111627803046023	-2.5359382451720176	0.02656629777594787	0.17074403016796455	0.1059092238658306
TMEM65	2	1.2795066666666663	8.333332500000001	2.805864227599463	0.017139219374092907	0.13952007885689774	2.5353484169090197	0.0265948492969046	0.17079144460894305	0.1059386341277245
HDHD5	12	0.5611133333333331	8.333332500000001	2.4761984852904475	0.030839623296037802	0.19238391454434717	2.5331948885863893	0.026699348395080057	0.17132612900136496	0.10627028852851889
BTF3	25	-0.5029466666666682	8.333335	-1.9233947638690638	0.08076616826475691	0.30640471905714156	-2.532752120825142	0.026720883098432357	0.1713280151605369	0.10627145847662069
MGARP	1	-1.4907033333333324	8.333333333333332	-3.026421205399375	0.011558978094527259	0.11567582792860653	-2.530892743529151	0.026811501882058907	0.17177249736353228	0.1065471622016359
JMJD4	1	1.1618966666666681	8.333333333333334	3.7193009329668856	0.003402970074368542	0.05742334020890515	2.5295553308479595	0.026876867358376976	0.1720546127878323	0.1067221529500609
SLC6A6	2	1.0310233333333318	8.333330833333333	2.4823539078041024	0.030504697874382748	0.19175437027655537	2.5246253343093414	0.02711916336759144	0.17333977650713725	0.10751931518125701
ACADM	8	0.7993766666666673	8.333332500000001	2.53986576733553	0.027542562529217798	0.18171106173449836	2.5245961350620285	0.027120604754774014	0.17333977650713725	0.10751931518125701
PGK1	187	0.7104099999999995	8.333334166666669	2.282730855548094	0.043394858965255134	0.23103823921699532	2.5225463280215	0.027221977924185656	0.1738499397755198	0.10783575960245348
SLC1A5	16	0.5333166666666642	8.333333333333334	2.385413284126746	0.0362161996005178	0.20776060748481748	2.5216904933219797	0.02726441239831908	0.1738726412291273	0.10784984087563082
LRP11	1	1.1906166666666635	8.333334166666667	3.5905864262500695	0.00425904940440385	0.06670581067169215	2.521605198332429	0.027268645072507567	0.1738726412291273	0.10784984087563082
AASS	11	0.832913333333333	8.333331666666666	2.2756612818154753	0.04393664330474493	0.23201381694175552	2.5203802467796423	0.027329502676143612	0.17399387718232634	0.10792504119563799
FAHD2A	17	0.5960933333333358	8.333333333333334	2.3822339221495947	0.03642013236714738	0.2079014774758746	2.520075294512555	0.02734467376655461	0.17399387718232634	0.10792504119563799
STOML2	10	0.7134833333333326	8.333334166666667	2.507087059950001	0.02919442840472552	0.1868906821527905	2.51992060703203	0.027352372460598785	0.17399387718232634	0.10792504119563799
NUCKS1	4	2.2765966666666655	8.333331666666666	2.450010914139931	0.03230511291316678	0.19716889937199425	2.5192066198682492	0.027387934508616228	0.17403308252105404	0.10794935950997064
APPL2	34	-0.4986033333333335	8.3333325	-2.2144601448633314	0.04890615227521693	0.2452374140433199	-2.518924744451152	0.027401986469265192	0.17403308252105404	0.10794935950997064
SGCE	2	1.3158233333333351	8.333334166666665	2.7635425056098906	0.01848514177553136	0.1456065952748398	2.5184981944498057	0.027423264057061702	0.17403308252105404	0.10794935950997064
NEU1	6	0.8007333333333317	8.333334166666667	2.6304148574709716	0.023441995516690274	0.16751301150525005	2.517213623326756	0.0274874395689654	0.17430321349314068	0.10811691653417627
HNRNPA2B1	92	-0.8036900000000022	8.333332500000001	-2.306910356826191	0.04159001315387619	0.22500263236265328	-2.515820862338545	0.027557185399895972	0.17460821479619867	0.10830610295113716
MGST1	12	1.3824566666666662	8.3333325	2.43856299238152	0.03296689085991862	0.20023414282839125	2.514842165726293	0.02760629905854185	0.17478211005196118	0.10841396681937102
KMT2A	3	1.247533333333334	8.333333333333334	2.645608091744134	0.022815601369525495	0.1643130720058863	2.513529837717298	0.02767228906364814	0.17506249693128306	0.10858788538473421
SYNPO2	30	-0.5905366666666669	8.333333333333334	-2.2862922664191214	0.04312436595902792	0.23020591384878836	-2.5120230383962445	0.027748247455947485	0.17520286133577764	0.10867495071359982
KDM8	3	2.1879233333333357	8.333330833333333	2.40469016204644	0.03500325686254696	0.2058905599226116	2.51157724172172	0.027770759148337047	0.17520286133577764	0.10867495071359982
THBD	3	2.0409033333333344	8.333329166666667	2.2297120370149375	0.047619590118497195	0.2424871299847212	2.511551304572431	0.02777206946117428	0.17520286133577764	0.10867495071359982
ARIH2	3	0.7306766666666675	8.333333333333334	3.2721881935316164	0.0074643298491475435	0.0912231584291274	2.511367411764035	0.02778136122594342	0.17520286133577764	0.10867495071359982
GABARAPL2	6	0.9603000000000002	8.333334166666665	2.5589621642750733	0.026622858572619045	0.17765140759144618	2.5103648860510264	0.02783207025999671	0.17536277930160654	0.10877414473886955
DGKE	2	1.2330899999999962	8.3333325	2.801667694658698	0.017268194013015045	0.13994309662562454	2.5100068723776587	0.027850200878422757	0.17536277930160654	0.10877414473886955
TRAPPC11	14	0.6327633333333305	8.333334166666665	2.4236788810493826	0.033847083181503035	0.20268045504231882	2.5089798131509378	0.027902277303854778	0.17555364175732655	0.10889253303350306
SLC25A11	22	0.9892933333333325	8.3333325	2.3872058816454773	0.036101706497307845	0.20776060748481748	2.507838159981493	0.02796027540286471	0.17567543895209567	0.10896808148081534
HARS2	13	0.9357066666666674	8.333333333333332	2.429841273077461	0.03347992039791172	0.20144187573637273	2.5076233027280224	0.027971203663798044	0.17567543895209567	0.10896808148081534
PSMB4	18	0.7917000000000005	8.3333325	2.3844005400553345	0.036281039171778974	0.20776060748481748	2.507051212841322	0.02800032208712326	0.17567543895209567	0.10896808148081534
SVEP1	18	-0.8496100000000011	8.333334166666669	-2.3966916947825627	0.03550167203374332	0.20708986979395153	-2.5067666725026707	0.028014815702190905	0.17567543895209567	0.10896808148081534
NFYC	4	-0.9823366666666686	8.333334166666667	-2.6676065307221597	0.02193785435715286	0.1611647605483945	-2.5064571654453753	0.028030589337298656	0.17567543895209567	0.10896808148081534
ARF5	4	1.0828433333333383	8.333331666666668	2.4748384477841068	0.030914108148409745	0.19243263167664912	2.50568985190696	0.028069731789921663	0.17567543895209567	0.10896808148081534
LPCAT3	3	1.3814366666666675	8.333333333333334	2.5929341577241303	0.02506077458212011	0.17306524638645618	2.505604406947193	0.02807409382708298	0.17567543895209567	0.10896808148081534
RGS19	1	2.151463333333333	8.333337499999999	2.361496635009432	0.03777785386238816	0.21249384187867706	2.504011856227705	0.02815551572614983	0.17604836422257716	0.1091993998227673
SLC25A5	15	0.8105433333333343	8.333334166666667	2.411163391211573	0.034604869446226184	0.20426253113015702	2.503053022620221	0.02820464853294485	0.17611919045579003	0.1092433319671681
GALNT12	1	2.22345333333333	8.333332500000001	2.6299918464411838	0.023459676510716957	0.16751301150525005	2.502936227746967	0.02821063906450867	0.17611919045579003	0.1092433319671681
SBDS	28	-0.6460066666666666	8.333332500000001	-2.302504801809848	0.04191338132099993	0.2259848487534662	-2.5025131936587304	0.02823234729225595	0.17611919045579003	0.1092433319671681
CD59	9	-1.1842999999999986	8.333333333333334	-2.4524938289335383	0.03216329991464817	0.19668626013006227	-2.5012502016543348	0.028297255175791233	0.17632595910274726	0.10937158656498616
MAP7D1	19	-0.5559133333333346	8.333333333333334	-2.3333752495562	0.03969754452924841	0.21797167744922918	-2.5008126056155553	0.028319778031271944	0.17632595910274726	0.10937158656498616
AATF	4	-0.6901133333333309	8.333333333333334	-2.986429169785206	0.012414130292467605	0.11878099043777425	-2.5003952271413277	0.028341276549850462	0.17632595910274726	0.10937158656498616
SH3BP4	25	-0.6986833333333333	8.333334166666667	-2.337447057653538	0.039413857028752906	0.21771102014210253	-2.5001690268403816	0.028352934410645077	0.17632595910274726	0.10937158656498616
GPATCH11	1	-1.6269599999999977	8.333334166666669	-2.8576833950191713	0.015623707355573852	0.13388835049974324	-2.4994560228175495	0.028389711591258616	0.17641865461871495	0.10942908380305842
ELOF1	1	2.0238900000000006	8.333330000000002	2.4550669862674472	0.032016973378371526	0.1962377714817209	2.498597992132117	0.028434030867657813	0.17655803924444027	0.1095155413940786
SLC27A1	24	0.4930066666666679	8.3333325	2.2500927063589637	0.04595089209125646	0.23713365042103302	2.4979084313831823	0.02846969705424738	0.17664352033812258	0.10956856366535914
TRAF5	3	0.8256233333333363	8.3333325	2.982549899578082	0.012500399371693314	0.1190187535704239	2.496002310348853	0.02856851401010967	0.17712039508496893	0.10986435985963912
CDH2	17	0.5029199999999996	8.333334166666667	2.347100597713382	0.03874909197656405	0.21570060447409636	2.4939044310485428	0.028677657710969882	0.17763199891871528	0.11018169783570514
PHKB	11	0.5747066666666676	8.333333333333334	2.4720207498136824	0.03106898400173732	0.19291949573365144	2.4935703207523368	0.028695077435046616	0.17763199891871528	0.11018169783570514
VPS4A	10	-0.9864833333333332	8.333334166666667	-2.4470202763355684	0.032476734419914714	0.19800252443766597	-2.4929244970832416	0.02872877833281874	0.17763935206816361	0.11018625885227641
IDS	3	1.4134666666666655	8.333330833333333	2.3512794772682883	0.03846469945520515	0.21456173292232691	2.492314376353078	0.028760651503756	0.17763935206816361	0.11018625885227641
PARP9	13	0.7553133333333353	8.3333325	2.411452554138649	0.03458717647806183	0.20426253113015702	2.4919838468214897	0.028777932974628325	0.17763935206816361	0.11018625885227641
GLS	36	0.7436733333333345	8.333333333333334	2.306886827528252	0.041591733802717086	0.22500263236265328	2.491540851195356	0.028801110479983058	0.17763935206816361	0.11018625885227641
SLC15A3	1	1.1599833333333347	8.333334166666667	3.607681388156785	0.004133619517802036	0.06563341541454966	2.49138914747285	0.028809051781114363	0.17763935206816361	0.11018625885227641
FBXO22	8	0.7312766666666661	8.333334166666665	2.5337799276936788	0.02784216503081047	0.18280702511829441	2.491019617394389	0.028828404643841576	0.17763935206816361	0.11018625885227641
FGFR1	2	2.716843333333334	8.333335833333333	2.418615023570508	0.03415172439798819	0.2028481656805396	2.489564197863414	0.028904750220095705	0.17784904605342786	0.11031632798094122
NRK	1	1.4510800000000001	8.333337499999999	2.280425654554887	0.04357081072777492	0.23129816107522583	2.4895302464715385	0.02890653352046168	0.17784904605342786	0.11031632798094122
CMBL	11	0.992373333333334	8.333333333333332	2.428626916003683	0.03355196517235997	0.20166181153521276	2.48901564247251	0.028933576248950682	0.17787974544514953	0.11033537022064471
CHERP	21	-0.3794666666666675	8.333333333333332	-2.198571168777198	0.050281759994815205	0.24836048751878717	-2.487883803572165	0.028993141577437542	0.17807439259813226	0.11045610608988603
YY1	4	-1.3093366666666642	8.333333333333334	-2.5306626914693102	0.02799686086052462	0.18313927685147297	-2.4875754207486103	0.02900939150433248	0.17807439259813226	0.11045610608988603
AFAP1L1	2	1.0203700000000007	8.333335	2.773166335489618	0.018170118458251963	0.14462906780231238	2.4867841014861605	0.029051129802001772	0.17808327668163262	0.11046161671527865
CLASP1	24	0.4255933333333335	8.333334166666665	2.213760655191001	0.04896594731250107	0.2452374140433199	2.4866030487445374	0.029060687668267648	0.17808327668163262	0.11046161671527865
COL4A1	22	-1.054593333333334	8.333333333333334	-2.3741280185833538	0.036945119153736355	0.2095884305445096	-2.4862927885819146	0.02907707356678777	0.17808327668163262	0.11046161671527865
ZZEF1	23	0.7384833333333329	8.333333333333332	2.335330868925565	0.03956104893179348	0.2178505828388015	2.484648017020655	0.0291640896609655	0.17822545964047715	0.11054981005828081
TNPO3	15	0.822123333333332	8.3333325	2.3864421739271258	0.03615044146029075	0.20776060748481748	2.484638287207793	0.029164605165696147	0.17822545964047715	0.11054981005828081
C5orf22	1	-1.8840133333333329	8.333329166666665	-2.319557441361132	0.04067502398997633	0.22167888074537098	-2.4846010795277373	0.02916657658386187	0.17822545964047715	0.11054981005828081
FEZ1	2	1.08981	8.333334166666669	2.9037795889212026	0.014388600906593678	0.12818320122270807	2.483935061177553	0.029201886929320187	0.17830614683716628	0.1105998587678541
CDC16	14	-0.5183833333333325	8.333334166666665	-2.3965952692604597	0.03550772252975886	0.20708986979395153	-2.4834962908081586	0.029225171946031872	0.17831334108675725	0.11060432122191315
DIMT1	12	-0.6313899999999997	8.333334166666667	-2.4323009320312803	0.033334456202611926	0.20140503650207325	-2.4805155092409663	0.02938383672040536	0.17908934403702712	0.11108566086289402
MFSD12	4	2.020156666666665	8.333335833333335	2.355916813535081	0.03815147081358521	0.21340482911399328	2.4802733542719047	0.0293967631422048	0.17908934403702712	0.11108566086289402
DNAJB4	41	-1.5182666666666673	8.333338333333332	-1.8646426617260756	0.08919578997607973	0.3200573546217211	-2.476666708334427	0.029589943810519912	0.18013017869860648	0.11173127049897962
PRRC2C	50	-0.4684700000000017	8.333334166666667	-2.1326498162952294	0.05639285990031061	0.25844591361130986	-2.4756439715501046	0.029644948095716273	0.18021554422729896	0.11178422108752915
OPA1	23	0.6987366666666661	8.333335	2.1007691351406095	0.05959517272026081	0.2657239707913896	2.47552053743237	0.029651593275457137	0.18021554422729896	0.11178422108752915
ALDH3B1	3	-1.175956666666666	8.333334166666665	-2.62972773405504	0.02347072254365807	0.16751301150525005	-2.4751603110976386	0.029670994635984754	0.18021554422729896	0.11178422108752915
EIF3G	27	-0.37987000000000215	8.3333325	-2.107194609935508	0.058936223130440266	0.26424656796560936	-2.4747099084659503	0.029695270128369023	0.1802272752862487	0.1117914976368016
DNAJC15	2	1.997723333333334	8.333334166666667	2.5135721551664445	0.028860090548344233	0.18578251425614092	2.4730039655834846	0.029787390856768983	0.18050628406621425	0.11196456139375306
TDP2	1	1.470349999999999	8.333335	2.8316765436947566	0.016366789136082437	0.1370867301886199	2.472661008650955	0.02980594396518508	0.18050628406621425	0.11196456139375306
IMPA1	16	0.6549599999999991	8.333335	2.1029279489599495	0.05937300770424891	0.2654975889780151	2.4726160455966197	0.029808377185246388	0.18050628406621425	0.11196456139375306
PPA1	27	-0.9377500000000003	8.3333325	-2.337575960699459	0.039404908274532184	0.21771102014210253	-2.471610259551056	0.02986285672662266	0.1806843981132518	0.11207504209672577
NFASC	6	1.0541800000000014	8.333334166666667	2.492733828927925	0.029947948086053684	0.1898228071886434	2.471246351938383	0.029882592001373408	0.1806843981132518	0.11207504209672577
ARFIP1_222	11	1.4144799999999966	8.333330833333333	2.219909817060069	0.04844267814868072	0.24467040823247257	2.469774292319374	0.029962553362739897	0.1810321763474607	0.11229076221781144
SLC9A7	3	0.9345399999999984	8.333333333333334	2.7870870335491493	0.017723880212896757	0.1422495699474878	2.4687219977700345	0.030019840616040447	0.1812425407252861	0.11242124717803287
CCT6A	54	-0.6135733333333331	8.333333333333334	-2.2149370168822213	0.04886542745861376	0.2452374140433199	-2.466884123572694	0.030120150175244272	0.18160147925166528	0.11264388981278249
RIOK2	7	0.644283333333334	8.333333333333334	2.5948156480849023	0.02497694851677772	0.17273336889369856	2.466807820596549	0.03012432175040022	0.18160147925166528	0.11264388981278249
RBMS1	10	-0.6094733333333338	8.333333333333334	-2.466605665022511	0.03136875673477108	0.1937369003236321	-2.4654705253369484	0.03019752437927453	0.18190681974849016	0.1128332866250852
TIMM17B	2	1.2265300000000003	8.333333333333334	2.7424136586798538	0.019195959977928955	0.1483090164578304	2.4649629691690547	0.030225352825833628	0.18193857902475674	0.11285298629069941
RANBP6	25	-0.47965333333333504	8.333334166666667	-2.225590222125745	0.047964053416865375	0.243282273642829	-2.4643538175699202	0.030258784435804098	0.1820039934818761	0.11289356161492187
LAP3	59	-0.4118099999999991	8.333334166666667	-2.0470844572531375	0.06537878746263755	0.276241644669269	-2.463330301585919	0.030315038106237334	0.18220648089784675	0.11301916064785411
PGRMC2	22	0.6280699999999992	8.333335	2.041429433131569	0.06601785127036507	0.27734374393060657	2.4625578373540806	0.030357560848046732	0.18232619940457553	0.11309341972512638
DNAJC11	5	1.2763599999999995	8.333331666666666	2.383419759800862	0.036343939643079276	0.20776060748481748	2.4615671421848577	0.030412181513725104	0.1825183453048413	0.11321260411562091
S100A13	7	-0.6891966666666649	8.333333333333334	-2.559010159137596	0.02662058552989884	0.17765140759144618	-2.4611531003067504	0.030435037403716215	0.18251971129990704	0.11321345141597498
STC2	5	1.4737833333333334	8.333332500000001	2.446434696514155	0.03251044256844973	0.1980583306322625	2.4607109839626764	0.030459461453935566	0.18253047257611016	0.11322012642774176
ALG9	5	0.9769966666666674	8.333331666666668	2.380954038026137	0.036502541647596615	0.2082245409685391	2.458876000715146	0.030561035712431538	0.18300320271453063	0.11351335180147136
SLC39A13	3	1.370003333333334	8.333333333333332	2.53967763914015	0.027551776407301203	0.18171106173449836	2.4579115208506113	0.030614555494777027	0.18318768888788686	0.1136277850113172
GCC1	5	-0.6128766666666685	8.3333325	-2.836487829921323	0.016226704046012865	0.13662275034983273	-2.455512563844107	0.03074807013273481	0.1837434524333451	0.11397251440358058
CNP	20	0.6014800000000022	8.333334166666669	2.3039883296755552	0.041804220588009054	0.22569802092562316	2.4553535034632	0.030756942616963514	0.1837434524333451	0.11397251440358058
ARHGAP26	4	0.8944833333333326	8.333333333333334	2.652098303456908	0.022553088586093558	0.16359101846711388	2.4550160287487763	0.030775775382773273	0.1837434524333451	0.11397251440358058
GTF2H4	4	1.0373199999999994	8.333333333333334	2.569452743432256	0.02613053290652241	0.1762802146586269	2.452515375569119	0.030915673063601025	0.1844421737655369	0.11440591774961929
WDR44	25	0.4547233333333356	8.333333333333334	2.1898911241931858	0.05104876662557535	0.2501575647642107	2.4520035110392806	0.03094438496958034	0.18447702081643388	0.1144275327021941
CHCHD6	2	1.2040500000000023	8.333333333333334	2.7380034895916414	0.019347721523652398	0.14933848977012462	2.4508024281254355	0.03101185858437219	0.18461900196343503	0.11451560086520796
TCOF1_33	15	-1.2401266666666668	8.333331666666664	-2.28415452771006	0.04328653427688248	0.23072574384843775	-2.450764739473179	0.031013978137918976	0.18461900196343503	0.11451560086520796
TBC1D8B	18	-0.6542933333333316	8.3333325	-2.313930931715841	0.04107966660360209	0.22301512017392155	-2.4498468555241306	0.031065641937752773	0.18467968661265263	0.11455324238094872
RCL1	2	-0.9093466666666661	8.333333333333334	-3.1583623018874385	0.009137152597323457	0.10048409418638633	-2.449678551706991	0.031075124093008697	0.18467968661265263	0.11455324238094872
IGFBP4	5	1.3390400000000007	8.333335	2.372296850871501	0.03706472850990813	0.20987689908407425	2.449363868801314	0.031092860701708688	0.18467968661265263	0.11455324238094872
CRYGN	1	2.3206466666666667	8.333330833333333	2.459953212321408	0.031740896076955086	0.19513877115603637	2.447962687727821	0.03117195526088822	0.18494675276187075	0.1147188983547283
NABP2	3	-0.8510566666666648	8.333331666666666	-2.5825697155914855	0.025527532708799292	0.17479682844792377	-2.4477364092564726	0.031184746614263063	0.18494675276187075	0.1147188983547283
CA12	9	1.1365366666666654	8.333330000000002	1.9748333399892017	0.07399729774828802	0.29257951158710355	2.447349823900488	0.031206611766539313	0.18494675276187075	0.1147188983547283
LIG3	10	-0.5274533333333329	8.333335	-2.063117858451127	0.0635983414691555	0.2728639480267065	-2.4456971168181534	0.03130025602705722	0.18536553973145636	0.11497866382278188
TTC19	3	0.8830366666666656	8.333333333333334	2.8082640511480776	0.017065896495596207	0.13942976384013564	2.44354781078512	0.03142244553169123	0.18595263804741122	0.11534282956793003
MYOM1	2	0.9831266666666671	8.333333333333332	2.981857304666859	0.012515865001300381	0.1190187535704239	2.4426860987503423	0.03147156412202278	0.18610677141366255	0.11543843551781567
ADD1_43	1	3.2027666666666654	8.333330000000002	2.3776256260354987	0.0367176992955088	0.2087377644190047	2.442116162300177	0.031504092023376104	0.1861626419491221	0.11547309093178043
TELO2	13	-1.0772700000000013	8.333334166666665	-2.3663180813917446	0.037457872153230536	0.21143120838905352	-2.4403285060290556	0.03160633008992729	0.18663005747097622	0.1157630197515097
NUP98	24	-0.5465433333333332	8.333333333333334	-2.2370940544179856	0.047008579569602034	0.2405908647261485	-2.438666971138452	0.03170164324213686	0.18705592859625159	0.11602717938450191
CAB39	23	-0.5827299999999962	8.333334166666667	-2.2611208791824544	0.04507147051002109	0.23480211570530912	-2.43579630715849	0.03186697380855972	0.18789401369871542	0.11654702738532598
LIMA1	34	-0.8509866666666666	8.333335	-2.1358872727185108	0.056076944589546894	0.2582666019449605	-2.4348966592920833	0.03191895896656163	0.18806305553271446	0.11665188076978739
SPG7	4	1.1584433333333326	8.333334166666667	2.5082868681523935	0.029132287839999146	0.1868906821527905	2.434474592506831	0.03194337591662695	0.1880695402507394	0.11665590311512114
TMX1	18	0.5996466666666667	8.333335	2.0194122572757367	0.06856222231898729	0.28244274015574644	2.433427531132456	0.032004027477339714	0.18828919448010367	0.11679215039081173
S100A4	11	-0.5250933333333343	8.33333333333333	-2.4176053746908375	0.034212782951942446	0.20306130043441337	-2.43050665080819	0.03217381079084817	0.18915011504298931	0.11732616278665162
NUP62	21	0.5303133333333356	8.333334166666665	2.252756647799607	0.04573696509442774	0.23713365042103302	2.4292819204687093	0.03224526035773246	0.18934448260344505	0.11744672523004895
ZNF326	7	-0.8555433333333342	8.333333333333334	-2.457019542406178	0.03190637183220955	0.19570858950464046	-2.4288252203037644	0.03227194308544138	0.18934448260344505	0.11744672523004895
TFCP2	5	-0.662093333333333	8.3333325	-2.7138531268228245	0.0202001599668357	0.1535669088524946	-2.4285455695134375	0.03228829224199324	0.18934448260344505	0.11744672523004895
RHEB	9	0.5693666666666672	8.333334166666665	2.489965523607804	0.03009545288253239	0.1900953405298494	2.4280740435224955	0.032315877104630374	0.18934448260344505	0.11744672523004895
SLC8A1	1	1.1564266666666674	8.333334166666665	3.422959290377848	0.005717265003837242	0.07852269991035989	2.42793109879065	0.032324244054666974	0.18934448260344505	0.11744672523004895
AFF4	3	0.8179066666666692	8.3333325	2.873374089578162	0.015191804986710489	0.1318559499618695	2.427371370045541	0.032357026703682866	0.18939896762837882	0.11748052123859677
HYCC1	9	-0.6987333333333376	8.333333333333334	-2.4300828497076234	0.03346560623205943	0.20144187573637273	-2.423844149362875	0.032564353143248084	0.19046595938526067	0.11814235561565482
TIMM10	7	-1.063413333333334	8.333333333333334	-2.412484343874754	0.034524116170853485	0.20426253113015702	-2.4233920337971258	0.03259102078005957	0.19046595938526067	0.11814235561565482
DOCK7	47	0.41445333333333245	8.333332500000001	2.028391204846802	0.06751368578478537	0.28041472169931964	2.4230679007616485	0.03261015248091309	0.19046595938526067	0.11814235561565482
MROH1	19	0.5811633333333335	8.3333325	2.26522142797062	0.04474861814301333	0.2336196465641071	2.4218615301091733	0.03268145307414954	0.19055731363095219	0.11819902088968239
DIXDC1	1	1.3924833333333337	8.333333333333332	2.9340102244925004	0.013632230248631177	0.12443069418626239	2.4216544328446195	0.032693708379446074	0.19055731363095219	0.11819902088968239
SRPK2	5	0.9193933333333328	8.333334166666665	2.518539292939761	0.028606550221741568	0.18503643471416797	2.421604434950712	0.03269666774922363	0.19055731363095219	0.11819902088968239
TMEM135	3	0.9673566666666673	8.3333325	2.6789063387067578	0.021500062650013835	0.15953956332567765	2.4198121497176777	0.03280292418478976	0.19103854619098498	0.11849752015130753
DDX23	22	-0.4365699999999997	8.333333333333332	-2.179312973533708	0.05199858499861232	0.25068114820145077	-2.4188655873297025	0.032859176237775324	0.19117262545513344	0.11858068692901859
DHX32	12	0.6147366666666647	8.3333325	2.3584880591312625	0.03797886156001319	0.2125867434719406	2.4183899141498815	0.032887479619605246	0.19117262545513344	0.11858068692901859
COG3	22	0.5784433333333325	8.333334166666669	2.2511699868245283	0.04586426608875029	0.23713365042103302	2.4182291641073492	0.03289704985516058	0.19117262545513344	0.11858068692901859
SORBS3	20	0.6126633333333347	8.333334166666665	2.272335231071441	0.04419378254714748	0.23222609122168833	2.416751503008843	0.03298514847776514	0.19152576650456016	0.11879973350079714
PNP	41	0.4429800000000004	8.333333333333334	2.0786327568775076	0.06191899030421631	0.2692597698720368	2.416413905467836	0.03300530813802859	0.19152576650456016	0.11879973350079714
ATG2A	2	1.5528333333333322	8.3333325	2.5288988581804865	0.028084765938747213	0.18331952573234767	2.4157411331794667	0.03304551830983528	0.1915381019371467	0.11880738493136259
LAPTM4A	2	2.6168466666666674	8.333329166666667	2.242527823341315	0.04656363144988106	0.23922436386926152	2.4155838337335034	0.03305492659267397	0.1915381019371467	0.11880738493136259
RBM8A	16	-0.8081133333333339	8.333334166666667	-2.318263974941947	0.04076770462552448	0.22195033605824963	-2.4131451835767095	0.033201117078094776	0.19224710003726667	0.11924716275804376
ETFDH	10	0.684423333333334	8.333333333333332	2.3943590095415708	0.03564832429129793	0.20738788873328304	2.4127021960917636	0.03322773996944271	0.19226323571988874	0.11925717141030158
RPL21	19	-0.9227100000000004	8.3333325	-2.303019673327759	0.04187546503466709	0.2259314387756687	-2.4119464126906776	0.033273209069816616	0.19228239274438264	0.11926905414256302
SYNE3	23	0.903483333333333	8.3333325	2.2889146294101175	0.04292623245227453	0.22960024795517261	2.4118547449981635	0.03327872802766652	0.19228239274438264	0.11926905414256302
DDX54	6	-0.8432233333333361	8.333334166666665	-2.4816471107684825	0.03054297431608924	0.19175437027655537	-2.408740447188659	0.03346675433202743	0.19323037970088278	0.1198570721406101
MEN1	1	1.3354033333333346	8.333334166666669	2.980162340610381	0.012553794800544806	0.1190187535704239	2.4058882531494428	0.033639856302352084	0.19409090195620307	0.12039083747396084
API5	21	-0.5035333333333334	8.3333325	-2.2057891161393375	0.049652338128990586	0.2470419952688504	-2.4042815379262463	0.0337377496790579	0.19442644642419502	0.1205989692261664
SESN1	3	-0.7595933333333331	8.333332500000001	-2.947823250382159	0.013300042346558478	0.12288446914930203	-2.404142697652968	0.03374622179443008	0.19442644642419502	0.1205989692261664
WBP11	11	-0.5662066666666643	8.333333333333334	-2.3800404605296643	0.03656147574223711	0.2084133309801304	-2.403288856629785	0.03379836887093311	0.19449809323944195	0.12064341036175277
PTGES	2	0.9550766666666641	8.333331666666668	2.7071455852571304	0.020443463232772487	0.1545426189648949	2.4031495524814757	0.033806884046825886	0.19449809323944195	0.12064341036175277
THOP1	26	0.5462133333333323	8.333333333333334	2.1928916259875226	0.05078237559649188	0.2496260854256183	2.3988232613702505	0.034072368784941444	0.19588576380565764	0.12150415561009201
TRAF1	1	-1.526400000000005	8.333333333333332	-2.761940474795	0.01853810744870655	0.14588134115245563	-2.3961436731954824	0.03423781115861821	0.19669671282436926	0.12200717162231813
PLD3	23	0.6586500000000033	8.333332500000001	2.2361753630619603	0.047084208702809466	0.24059721180619217	2.3954530642153666	0.03428057606536482	0.19680222529767447	0.1220726189714578
CYCS	22	1.0849900000000003	8.3333375	1.7277908166127391	0.11204032487653273	0.3612076127593118	2.3946326333667343	0.034331447000836124	0.1968647370094968	0.12211139377884118
FBN2	15	-1.159219999999996	8.333335	-2.2247917791250265	0.048031055036964435	0.243282273642829	-2.3942898547963085	0.034352722609414195	0.1968647370094968	0.12211139377884118
CEP350	10	0.4309200000000004	8.333333333333334	2.4705891529522983	0.031147962366607013	0.1932611264992709	2.3940972136289136	0.03436468506191068	0.1968647370094968	0.12211139377884118
FBLN1	31	-0.8369366666666656	8.333334166666667	-2.252282889626284	0.04577494012904071	0.23713365042103302	-2.3929345524587715	0.03443696831195074	0.19713881221021626	0.12228139733188205
STAM2	19	-0.7600200000000008	8.333334166666667	-2.277915739435814	0.043763168087463146	0.2319275386290918	-2.3923402481840284	0.03447397316392872	0.1972106861987582	0.12232597937867531
SCUBE3	11	-0.8575766666666675	8.3333325	-2.3348629047652127	0.03959366991083021	0.2178505828388015	-2.3915590791080703	0.03452267167775433	0.19734930528190392	0.1224119621184204
B4GALT7	2	1.2489766666666648	8.333333333333334	2.621606865220388	0.02381288099496671	0.16814163241330227	2.3910777087239703	0.03455271362224782	0.1973811530290729	0.12243171666082649
PCSK7	1	1.272759999999999	8.333333333333332	3.0431133538357558	0.011219852587525975	0.11356847878264896	2.3905085777971413	0.034588265174985935	0.19744440686584327	0.12247095179398047
NR2C2	2	1.6559266666666677	8.333331666666666	2.420424349713055	0.03404257042826665	0.2028481656805396	2.390085727912148	0.03461470192868344	0.19745557691425789	0.12247788035925426
PTPRS	9	-0.849260000000001	8.333335	-2.2016927234190864	0.05000862395999336	0.2476179010812194	-2.3883818259383904	0.03472142828236711	0.19792441026542268	0.12276868863111853
RPLP0	62	-0.924613333333336	8.333332500000001	-2.231064603983242	0.04750707193883754	0.24206698816087405	-2.38606260631086	0.03486720614134168	0.19852783426078516	0.12314298087986061
MGST3	33	0.6525300000000005	8.333334166666665	2.2025384812949422	0.04993486435893514	0.24755661703698267	2.385914883761178	0.034876511424191986	0.19852783426078516	0.12314298087986061
SYNPO	6	1.2973799999999986	8.333329166666667	1.882883457186159	0.08649570680992845	0.3152309284850622	2.384316722475494	0.034977335434892454	0.1988304104254834	0.12333066303034033
AARS2	3	0.6856333333333335	8.333332500000001	3.1250437807879616	0.00969546871236333	0.10385610973960507	2.384078440867797	0.03499239208571313	0.1988304104254834	0.12333066303034033
NUDT21	14	-1.113273333333333	8.333333333333334	-2.304145434882937	0.04179267655103685	0.22569802092562316	-2.383467464871869	0.035031027290137004	0.1988304104254834	0.12333066303034033
RAB3B	6	0.6717133333333347	8.333331666666664	2.2400192680885627	0.046768542551747	0.2397921788396401	2.383362334400287	0.03503767938571297	0.1988304104254834	0.12333066303034033
EHD4	24	0.5514666666666663	8.333334166666667	2.1999770554668876	0.05015856913001965	0.24805580539714195	2.3831215603607125	0.035052918872432115	0.1988304104254834	0.12333066303034033
AMPD2	25	0.5117066666666688	8.3333325	2.161822685670974	0.053606070831848686	0.25356573140548444	2.3814991416346056	0.03515577455849937	0.1992701411458025	0.12360341950242981
CAMK1	8	0.5990399999999996	8.333334166666665	2.4681385301666077	0.03128361370166877	0.19365589264594035	2.3805984144020247	0.035213003076993404	0.1992701411458025	0.12360341950242981
WDR4	3	0.943336666666668	8.333333333333334	2.645788635531273	0.022808258147571536	0.1643130720058863	2.380228823891724	0.03523651132157937	0.1992701411458025	0.12360341950242981
TNPO1	64	0.4563000000000006	8.333333333333334	2.030279589690377	0.06729508642655578	0.2800303764447995	2.380183076036421	0.03523942222046601	0.1992701411458025	0.12360341950242981
EHMT1	5	-1.046479999999998	8.333334166666667	-2.4281203924266896	0.03358206054040368	0.20169240530074167	-2.379954556481457	0.03525396620568561	0.1992701411458025	0.12360341950242981
NUBPL	5	1.2448366666666697	8.333332500000001	2.3854955073941566	0.03621094030418835	0.20776060748481748	2.3790541973900767	0.03531132533281157	0.19945458692889223	0.12371782765897352
L2HGDH	3	0.9052999999999987	8.333335	2.4733411056786347	0.0309963159952151	0.19273638717971853	2.3786134679530773	0.03533943564428574	0.19947367943093686	0.12372967036920596
UCK2	3	1.2776700000000014	8.333336666666668	2.1031162003911565	0.05935367176720211	0.2654975889780151	2.3778291506749123	0.03538951380308352	0.19961665617879137	0.12381835608419842
SH3BP1	10	0.5191466666666642	8.3333325	2.3905484971290623	0.03588915126733549	0.20776060748481748	2.3754567212175144	0.035541408596030055	0.2002569494213151	0.12421551761479784
PIR	8	0.6516033333333322	8.333332500000003	2.421958778483113	0.033950266665684764	0.20281984219904262	2.3752809969256896	0.03555268430093271	0.2002569494213151	0.12421551761479784
TOMM5	5	0.7225733333333331	8.333334166666665	2.5825378974915485	0.025528978719395284	0.17479682844792377	2.374398009273532	0.035609395190317465	0.20030041105664115	0.1242424760276969
MAPRE1	28	-1.0963200000000022	8.333336666666666	-1.8905284740040749	0.08538658094199465	0.31328181146024664	-2.3740550592069236	0.03563144504348013	0.20030041105664115	0.1242424760276969
VGLL4	1	1.1742200000000045	8.333335	2.9981796566658465	0.012156457823393151	0.11838010151851844	2.374001367523221	0.035634898322127455	0.20030041105664115	0.1242424760276969
UBLCP1	11	-0.7180766666666667	8.3333325	-2.323047201596494	0.04042598570559358	0.22076912708281504	-2.371379247202792	0.035803937741938276	0.20111041909921598	0.12474490837060102
COPB1	78	0.3628433333333323	8.333334166666669	1.9013730570645109	0.08383573256799039	0.31162166769281585	2.3707876049792214	0.03584218563529957	0.20118515611296195	0.12479126629662689
HADHA	116	0.5759866666666689	8.333334166666669	2.1019012355270377	0.059478569710299196	0.2654975889780151	2.369930982700576	0.03589763344817771	0.20123753513104586	0.12482375598980483
SDC4	4	0.8037166666666664	8.3333325	2.6051279495421786	0.024522387750323407	0.17059835969010725	2.3698726079693695	0.035901414958290974	0.20123753513104586	0.12482375598980483
GSTO1_211	66	0.607666666666665	8.333334166666667	2.132799525749011	0.056378213914187104	0.25844591361130986	2.3692635116329175	0.035940895062625974	0.20131893026051464	0.12487424381640715
GSTM4	4	1.2462566666666692	8.333330833333333	2.182096114551444	0.051747065354962866	0.25068114820145077	2.368518449545104	0.03598924498932725	0.20144986126572767	0.12495545778991148
PKD2	12	-2.15325333333333	8.333329166666667	-2.096491154845745	0.060037745065517414	0.26599400680701996	-2.3675755988516696	0.036050519975283454	0.20153399099416539	0.1250076418354334
MAPKAPK3	5	0.7713266666666669	8.333334166666665	2.533084606676711	0.027876598176977702	0.18280702511829441	2.3675183140744087	0.03605424609528647	0.20153399099416539	0.1250076418354334
MLPH	2	1.1389899999999997	8.333332500000001	2.6600812476099733	0.02223429141831587	0.1628075568579209	2.3666343677397927	0.036111789910664195	0.2017158569386547	0.12512044976792475
WARS2	3	1.4437166666666679	8.333335	2.351953062139848	0.03841904820694719	0.21445539296694535	2.365577608674131	0.03618069969056128	0.20196091605817804	0.12527245520626673
PUS1	6	0.8907533333333326	8.333333333333334	2.4107076344383267	0.03463277363246793	0.20426253113015702	2.36436391806322	0.0362599989730212	0.2021487565899845	0.12538896905986735
ACOT9	19	0.4973333333333372	8.333334166666665	2.2051409680837972	0.04970854925878307	0.2470419952688504	2.3640139827653757	0.03628289386680456	0.2021487565899845	0.12538896905986735
TTC27	10	-0.8206033333333336	8.333333333333332	-2.326425411276571	0.040186310318489835	0.21990690571841182	-2.3638966708338964	0.03629057224074369	0.2021487565899845	0.12538896905986735
MAN1C1	4	-0.7330566666666662	8.3333325	-2.6749184527249725	0.021653569772065954	0.16023641631328805	-2.3635297525880747	0.0363145981030111	0.2021487565899845	0.12538896905986735
RDH5	6	0.902076666666666	8.333333333333334	2.4039005099266118	0.035052159073112696	0.2058905599226116	2.3612250181508445	0.03646586299471513	0.20285079373473947	0.12582442914039163
MYCBP	5	-1.2632933333333325	8.3333325	-2.362235403140183	0.037728653358157546	0.21236519050027827	-2.3596819101007056	0.036567479410536965	0.20327587107194428	0.1260880964019763
TRPM7	1	1.5037166666666693	8.333333333333332	2.717877120000509	0.020055578687346778	0.15290009233661542	2.358686584151378	0.036633167921652166	0.20340734430599658	0.12616964670955605
ABI3BP_172	4	-0.776346666666667	8.333332500000001	-2.616073450117888	0.024048836775773106	0.1686268437612114	-2.3585594587242213	0.036641565990157825	0.20340734430599658	0.12616964670955605
RBPMS	12	-0.773740000000001	8.333332500000001	-2.290936874950068	0.04277403960342755	0.22894187355092677	-2.3560043932000765	0.03681075021670418	0.204084465974674	0.12658965220153034
GATAD2B	6	-0.8973500000000003	8.333333333333334	-2.399301658600025	0.03533828218241648	0.20699969795451806	-2.3559532317319127	0.03681414554836979	0.204084465974674	0.12658965220153034
METAP2	26	0.6085700000000003	8.333333333333334	2.1798282648260594	0.051951929108784975	0.25068114820145077	2.3554788939056346	0.03684563933597302	0.20411876846425714	0.12661092937324075
PITRM1_125	1	1.6675899999999997	8.333336666666666	2.3371549461256027	0.039434143370643666	0.21771102014210253	2.354636335191264	0.036901645171809	0.20419839639535364	0.12666032104082744
URI1	7	0.5067799999999991	8.333334166666667	2.602945462034962	0.02461790539972755	0.17088470305869397	2.354501056567515	0.036910644922443045	0.20419839639535364	0.12666032104082744
CDR2	5	-0.9288366666666672	8.333333333333334	-2.429664498266124	0.03349039863159879	0.20144187573637273	-2.352796983774449	0.03702419362058446	0.20465305253082802	0.12694233545964234
EIF4A1	25	-0.667743333333334	8.3333325	-2.1928555589133296	0.05078556982189928	0.2496260854256183	-2.352506657415683	0.03704357261282035	0.20465305253082802	0.12694233545964234
LIMS2	12	1.0816733333333373	8.333335	2.1881368926628744	0.05120512783246292	0.2502230460773915	2.35101399103139	0.03714336070944971	0.205063892869556	0.12719717178607
DNAJC6	1	1.3821433333333326	8.3333325	2.810504309591218	0.016997731369502136	0.1393330297016303	2.3501403638436917	0.03720188452604628	0.20524651202947286	0.12731044692354213
CCT5	83	0.33217666666666545	8.333333333333334	1.8201138565562864	0.09611489102776397	0.3322854649310723	2.348106392762529	0.03733848290119759	0.20585933224952818	0.1276905674689662
ELMOD2	7	0.8284699999999985	8.3333325	2.3689784253810693	0.037282440505297935	0.21068214611945751	2.3456968791251134	0.03750092619560105	0.2066050790418196	0.12815313979957313
OFD1	2	1.4212766666666674	8.333334166666665	2.4842202552223758	0.030403851468363496	0.1916041869136036	2.3451922707769044	0.03753503154372897	0.2066050790418196	0.12815313979957313
GPX8	21	-0.695560000000004	8.333333333333332	-2.2124971784313376	0.04907413124870059	0.24523974460086795	-2.3449622447366245	0.03755058838027616	0.2066050790418196	0.12815313979957313
RAPGEF1	5	1.1780500000000016	8.333333333333332	2.3593945137943524	0.03791819114908247	0.21255123109895865	2.3441952648807294	0.03760250460954313	0.20674969473795154	0.12824284212252451
BCAS4	1	1.4152466666666657	8.333333333333334	2.766771451870009	0.018378845013484676	0.14535832029383872	2.343296396301297	0.037663436083778534	0.2069436481279003	0.12836314766395643
CDK9	6	-0.5836366666666652	8.333333333333334	-2.5742425361155323	0.025908734310374364	0.17577817757987238	-2.341300003942669	0.03779910484259573	0.2075077436589522	0.12871304522594507
AOX1	19	-0.3914133333333343	8.333333333333332	-2.12639206206798	0.0570082883974282	0.2597903131150598	-2.340389031594119	0.03786116767708714	0.2075077436589522	0.12871304522594507
EXOSC2	8	1.0075033333333323	8.3333325	2.3125216369543318	0.041181625581319194	0.22327022687109616	2.3403256732556907	0.0378654878015401	0.2075077436589522	0.12871304522594507
SRP9	5	-1.1676333333333302	8.333335	-2.266266005325306	0.044666730051096844	0.2334943905328238	-2.3397125242351313	0.037907320195539856	0.2075077436589522	0.12871304522594507
CIAPIN1	6	-0.6348033333333358	8.333334166666667	-2.5237770945842493	0.02834155889772189	0.18420871399599095	-2.3394283243488	0.037926724930045556	0.2075077436589522	0.12871304522594507
MICU2	5	0.7002566666666672	8.3333325	2.543209041633617	0.027379323910904217	0.18124118381606275	2.339393661679032	0.03792909229712429	0.2075077436589522	0.12871304522594507
COQ9	4	1.1737399999999996	8.333334166666665	2.3941472485095447	0.03566166646083109	0.20738788873328304	2.3391434657472647	0.037946184217326366	0.2075077436589522	0.12871304522594507
SMAD3	4	-0.8904466666666666	8.333333333333334	-2.4997075310773305	0.029579493304833497	0.18850081588700376	-2.337890534415112	0.03803188851729493	0.2077711019461075	0.12887640128450725
NUP188	12	-0.5148899999999994	8.333335	-1.9420160407631293	0.07825206673529465	0.3016586655107383	-2.337686519621365	0.03804586134073901	0.2077711019461075	0.12887640128450725
NELFE	5	-1.602276666666664	8.3333375	-1.9853680144962491	0.07267778615044218	0.2900978252576315	-2.33697263334451	0.03809479371725656	0.20789756841907403	0.1289548459948948
VEZF1	1	-1.092173333333334	8.333334166666665	-3.365866209627502	0.006323548228751842	0.08307123780637192	-2.336131063014737	0.03815255566593293	0.2080720175804023	0.12906305344005203
GLUD1	51	0.46255333333333404	8.333333333333334	2.0204335628839094	0.06844219286896182	0.2824129737032222	2.3343289881450873	0.03827652578182128	0.20849386799525205	0.12932471910403023
RUFY3	8	0.7464433333333336	8.333331666666664	2.1466239188136877	0.055041221751946916	0.2563603041247412	2.3342552877351808	0.038281604078969536	0.20849386799525205	0.12932471910403023
RIDA	8	0.7678166666666684	8.333334166666665	2.34364293891384	0.038985938611852886	0.21597567365604767	2.328736135168643	0.03866374285981318	0.21043302962702637	0.13052754360787722
COPS5	31	-0.9850066666666688	8.333334166666667	-2.2098015021070125	0.049305709873407676	0.24579719149499774	-2.327273784466873	0.038765606160603996	0.21084516472787043	0.13078318305023617
STT3B	24	0.8145766666666656	8.333334166666667	2.2051686928495933	0.04970614356382855	0.2470419952688504	2.3268509785914055	0.03879510561838756	0.2108634244729879	0.13079450921743202
KIF3C	2	0.9481399999999995	8.3333325	2.8139241022342207	0.016894199727006183	0.13915064743640818	2.3257940607239163	0.03886894177946799	0.21112248107285442	0.1309551970224592
NHLRC3	8	1.011283333333333	8.3333325	2.2963615887124234	0.04236834056113318	0.22737394209321374	2.3249604672781996	0.03892727163052627	0.21129702084241245	0.13106346067015118
NPC2	27	-1.1700233333333339	8.333331666666668	-2.1449500592922472	0.055201489116989286	0.2563603041247412	-2.323757844919725	0.03901157193032872	0.2116121985138073	0.13125895929182735
SACM1L	35	0.5771333333333377	8.333333333333334	2.113772044103609	0.0582688291537494	0.2630717043095242	2.3233509276225726	0.03904013528079399	0.2116248193379599	0.13126678774526862
AGO3	19	0.9648433333333326	8.333338333333336	1.4533669024794351	0.17413050520273657	0.4412561275297431	2.3221626739242587	0.03912365903119791	0.21193514690775175	0.13145927794260376
ATP11A	4	0.6752800000000008	8.333333333333334	2.7035191936780976	0.02057621222322151	0.1550651581360389	2.321612255754223	0.03916240664489737	0.21200266577029675	0.1315011585888636
CEBPZOS	1	1.4032366666666665	8.333332500000003	2.7338310107532697	0.01949240131617148	0.15002977750241814	2.319043461441022	0.03934372856570513	0.2127102292578203	0.1319400465530618
TIMM13	12	0.6198133333333349	8.333333333333332	2.2652266516554334	0.04474820828151714	0.2336196465641071	2.3190134112566687	0.03934585445731067	0.2127102292578203	0.1319400465530618
CUEDC2	1	-1.4304966666666648	8.333335000000002	-2.615947070225682	0.024054252720791865	0.1686268437612114	-2.317016398742292	0.03948737972743989	0.21333235424081057	0.13232593866320602
OMA1	2	1.0861466666666661	8.333333333333334	2.629305965286549	0.023488372924924103	0.16751301150525005	2.315411429603133	0.03960147516658236	0.2138055546811602	0.13261945575613807
PCGF2	1	-1.041826666666669	8.3333325	-3.492730588195932	0.0050563895868101635	0.07388557682465721	-2.314718506627494	0.039650831911264985	0.2139288362516812	0.1326959249330574
FNTA	17	0.5541066666666659	8.333331666666666	1.9095639187734175	0.08268165343908283	0.31047961668512203	2.313374819298737	0.0397467105718841	0.21410287163094213	0.13280387571719077
SORBS2	5	0.569740000000003	8.333333333333334	2.697716385771877	0.020790412642912075	0.15614103200905846	2.3130944401631752	0.03976674500241434	0.21410287163094213	0.13280387571719077
ASPH	39	0.520463333333332	8.333333333333334	2.068277131526675	0.06303519269219686	0.27186497060872833	2.313089775767964	0.03976707837761491	0.21410287163094213	0.13280387571719077
TOMM6	2	1.3198066666666692	8.333335	2.396935466044106	0.03548638037141664	0.20708986979395153	2.312779449447957	0.03978926414267075	0.21410287163094213	0.13280387571719077
LUC7L2	19	-0.43512999999999913	8.333334166666667	-2.1377981627077483	0.055891265863879304	0.25780116959785143	-2.3122627142491017	0.039826232764303866	0.21410960143825658	0.13280805008667673
EMC1	37	0.5178466666666655	8.3333325	2.064617950256866	0.06343411597867528	0.27244919035356485	2.3117486111495933	0.03986304575027808	0.21410960143825658	0.13280805008667673
CHST14	4	-0.8680066666666661	8.333333333333332	-2.4795264789980527	0.03065809860534653	0.19199396222882384	-2.311649465583782	0.03987014894126722	0.21410960143825658	0.13280805008667673
OGFOD3	5	0.6809433333333352	8.33333333333333	2.5287716721849316	0.028091115026677625	0.18331952573234767	2.3108880554487254	0.039924739903502045	0.21411427724484494	0.1328109503991868
CARM1	12	0.5731333333333346	8.333334166666667	2.2670719136465847	0.04460365043862828	0.23331585242410877	2.310435352608792	0.0399572313742753	0.21411427724484494	0.1328109503991868
ZNF207	3	-0.976426666666665	8.333333333333334	-2.519830949477533	0.02854097789907397	0.18490885761761497	-2.3100782943460185	0.03998287610001204	0.21411427724484494	0.1328109503991868
RPS25	21	-0.8075200000000029	8.3333325	-2.192163690052753	0.05084688124335384	0.2497078773426145	-2.3099457838943502	0.039992397310635246	0.21411427724484494	0.1328109503991868
EEF1A2	113	-0.5203533333333343	8.333334166666669	-2.0224330427950066	0.06820777251282714	0.2820027332615064	-2.3096745592839	0.040011892259700095	0.21411427724484494	0.1328109503991868
GPATCH8	3	-0.7244933333333341	8.333333333333334	-2.85164467618848	0.01579318446044292	0.13465943536779346	-2.3094186969146473	0.04003029135695836	0.21411427724484494	0.1328109503991868
MFN2	13	-0.6926933333333327	8.333333333333334	-2.235630310275559	0.04712913397641751	0.24059721180619217	-2.306146379468598	0.040266320200619016	0.21523402169529024	0.13350550625310495
TXNL1	21	-0.764923333333333	8.33333333333333	-2.1845492675166196	0.05152632918348589	0.2505192110874004	-2.3035443862113376	0.040454950277889035	0.21609909201420724	0.13404209266245548
DUSP3	13	0.5344299999999986	8.333333333333334	2.2343210285545188	0.04723721764782429	0.2409964563866861	2.3027839591805774	0.04051023665547488	0.21612495359457945	0.13405813410122477
CIC	7	0.6332666666666675	8.333334166666665	2.4079355482884357	0.03480296925751189	0.20505533238209708	2.3027407429439113	0.04051338083746642	0.21612495359457945	0.13405813410122477
PRDX5	45	0.4399500000000014	8.333333333333334	1.9878098314527213	0.07237508594144615	0.28957214444628204	2.3014934834039114	0.040604225539718056	0.216205554384795	0.13410812921453155
PRKCSH_164	3	-1.1200500000000009	8.333333333333334	-2.4311370081829184	0.033403213771368685	0.20144187573637273	-2.301351123358563	0.0406146067921452	0.216205554384795	0.13410812921453155
NCAPG	10	-0.7139766666666656	8.3333325	-2.270220706773706	0.044358009180827475	0.23278575279931973	-2.3011438275686116	0.0406297278676557	0.216205554384795	0.13410812921453155
TMBIM1	1	1.7669699999999988	8.3333375	2.1562465027667916	0.05412842446258013	0.2542806474753473	2.3010618664152855	0.04063570796520571	0.216205554384795	0.13410812921453155
ATP5PF	9	-6.610139999999998	8.333336666666668	-2.2150699879716536	0.04885407752346261	0.2452374140433199	-2.3002590673608427	0.0406943268356548	0.2162818879274026	0.13415547743657213
STARD13	11	-0.4947566666666674	8.333333333333334	-2.2884804903460125	0.042958973354431815	0.22960024795517261	-2.3001310370445696	0.040703682850706316	0.2162818879274026	0.13415547743657213
PLS3	129	-0.36485333333333436	8.333333333333334	-1.8376680443324067	0.09333065425549522	0.32780603898313937	-2.299636770934947	0.0407398214454483	0.216331402092815	0.1341861901169747
HCCS	10	0.7907766666666696	8.333333333333334	2.259526115031212	0.04519763558769427	0.23505101782742874	2.29533533826114	0.04105562312082632	0.21786490532406916	0.13513739255057136
BDH1	2	1.1228366666666654	8.333333333333334	2.565600777519219	0.026310257865897177	0.17684878328860554	2.2937331446569096	0.041173850503713666	0.21834863784546643	0.1354374424899423
FTO_219	2	1.86733	8.333335	2.2916455638728483	0.04272082715224061	0.2288088923040988	2.2918782959050645	0.04131112848919083	0.21893269539672353	0.13579972210748306
ADAR	33	-0.6048066666666667	8.3333325	-2.0985241423047736	0.059827039505654656	0.26599400680701996	-2.2910492606141393	0.04137262719197552	0.2190313037067004	0.1358608869374692
POM121C	8	-0.7442633333333344	8.333331666666668	-2.109965845242356	0.05865415694646919	0.2635019005523733	-2.2908954724630926	0.041384044985000173	0.2190313037067004	0.1358608869374692
NBN	6	-0.6961700000000013	8.333335	-2.1632411284396804	0.053473963683921384	0.25356573140548444	-2.290224453300546	0.04143389917788662	0.21914067067115606	0.13592872515301713
UNG	1	1.2741433333333338	8.333334166666665	2.8320524875328568	0.016355799796604262	0.1370867301886199	2.289886281965171	0.04145904580265115	0.21914067067115606	0.13592872515301713
WDFY1	14	1.1295966666666706	8.333333333333332	2.2132918542109357	0.049006061305044035	0.2452374140433199	2.2891290863779643	0.04151540427964057	0.21922239686902514	0.13597941833495333
H2BC13	20	1.589420000000004	8.333335	2.1653170369888035	0.05328118129732197	0.2533997690708721	2.288948386885126	0.04152886466846894	0.21922239686902514	0.13597941833495333
DNAJA3	5	0.6134666666666693	8.333333333333334	2.5791280496352615	0.025684411406977165	0.17541952786509551	2.2879600980286092	0.04160255664793511	0.21934835460973476	0.13605754748854848
ATP9A	8	0.9119433333333316	8.333334166666667	2.2734548545061677	0.04410706262850189	0.23218276484892947	2.287553590844279	0.041632904237751955	0.21934835460973476	0.13605754748854848
ETFB	19	0.5469300000000024	8.333334166666667	2.1512961513459943	0.05459620314022162	0.25543676016764943	2.287534789969427	0.04163430831979965	0.21934835460973476	0.13605754748854848
RAB4B	3	1.0162400000000007	8.333334166666667	2.4647483233222247	0.031472226018379464	0.19407872711334004	2.2859573607027097	0.04175227492866114	0.21968923906997043	0.1362689915347969
NUP107	19	-0.476206666666668	8.333334166666665	-2.13065817451017	0.05658804452263658	0.2588991305272754	-2.2857785635199424	0.041765666265073303	0.21968923906997043	0.1362689915347969
H3-3B	11	-1.6614699999999996	8.333335	-2.1794647597108527	0.05198483771561196	0.25068114820145077	-2.2853086758956986	0.04180087892764651	0.21968923906997043	0.1362689915347969
EMILIN1	49	0.6446733333333334	8.333333333333334	2.0886644988258385	0.06085548547093993	0.26764982035494056	2.285214268470012	0.04180795710047168	0.21968923906997043	0.1362689915347969
LUC7L3	12	-0.6749333333333354	8.333334166666667	-2.232825146160729	0.047360996085844397	0.24147521771708022	-2.2846289890344758	0.0418518638623305	0.21977677989163918	0.1363232914155623
TMOD3	29	-0.7406699999999979	8.3333325	-2.1377019502385277	0.05590060074716615	0.25780116959785143	-2.2841571805454652	0.04188729030363387	0.2198197030508203	0.1363499158221097
DPF2	6	-0.8647966666666633	8.333332500000001	-2.3221378663803267	0.040490736067962975	0.22097312389999277	-2.281824884187623	0.04206283583885567	0.22059742124591017	0.1368323193963212
CD109	61	-0.493053333333334	8.333332500000001	-1.9898617515971504	0.07212162906991647	0.2889881073412549	-2.279918133572595	0.04220687403715257	0.22118599420291876	0.13719739983283122
DDX59	4	-0.9185599999999985	8.333331666666666	-2.258464488263826	0.04528181094086329	0.23533704062435779	-2.2796138025277477	0.042229907150073756	0.22118599420291876	0.13719739983283122
ATG12	6	0.80579	8.333334166666667	2.3414714135081685	0.03913540123046617	0.21665487050442012	2.2760310245127666	0.042501972320651255	0.22232241089408813	0.1379022971556338
RHOT1	6	1.2695033333333337	8.333331666666666	2.1865465516832954	0.051347275396724436	0.2502230460773915	2.2759921781988077	0.042504931348920666	0.22232241089408813	0.1379022971556338
CAP2	26	0.4724700000000013	8.333334166666667	2.0654279310097325	0.06334560776089468	0.27221399690963055	2.2755283918829643	0.042540274407719174	0.22232241089408813	0.1379022971556338
IBA57	1	1.1620233333333347	8.333333333333332	2.9916026525805552	0.012300011840065649	0.11840461208431433	2.2748517796784364	0.04259188633144739	0.22232241089408813	0.1379022971556338
KDM5A	5	0.8424333333333323	8.333333333333334	2.3714470465195636	0.03712036398727034	0.20996693963627105	2.2747650102528016	0.04259850942251341	0.22232241089408813	0.1379022971556338
CMPK2	1	1.6836166666666674	8.333331666666666	2.437537425861327	0.03302681720051737	0.20035655339671438	2.274584972502194	0.04261225480315649	0.22232241089408813	0.1379022971556338
ORMDL1	3	1.4212266666666666	8.333334166666669	2.3157256565221904	0.04095017514129654	0.22272698091011323	2.271858974485813	0.04282089562182965	0.22262954719334485	0.1380928078694977
SON	29	-0.48863666666666816	8.333332500000001	-2.042475797982872	0.06589916304144502	0.27733573901907344	-2.2716611575851378	0.04283607392833582	0.22262954719334485	0.1380928078694977
PABPN1	10	-0.43625666666666874	8.333333333333334	-2.324524700711429	0.04032099159462191	0.220486109149085	-2.2711684017094247	0.04287390497306742	0.22262954719334485	0.1380928078694977
STX4	8	0.7761000000000013	8.333333333333334	2.275461670414207	0.04395203474919445	0.23201381694175552	2.271121583355778	0.04287750108434779	0.22262954719334485	0.1380928078694977
MOSPD1	2	1.1195466666666665	8.333334166666665	2.5363186340150867	0.027716799145758468	0.18235212227543865	2.270657908312917	0.04291313145786571	0.22262954719334485	0.1380928078694977
EXT1	8	1.5216000000000003	8.333331666666666	2.171459719235871	0.052714597373724296	0.2524328521717467	2.2703464158927473	0.04293708347578434	0.22262954719334485	0.1380928078694977
EMILIN2	15	0.62090666666667	8.333335	1.951732568416862	0.07696921215893222	0.29931662214997573	2.2703202417145962	0.042939096704480435	0.22262954719334485	0.1380928078694977
SIL1	11	-0.9671299999999983	8.333333333333334	-2.2129890374952628	0.049031989180934966	0.2452374140433199	-2.270222601877319	0.04294660762384433	0.22262954719334485	0.1380928078694977
RGN	4	1.0518933333333331	8.333333333333334	2.3449290282203283	0.03889767954167346	0.21597567365604767	2.269927520485137	0.0429693143103279	0.22262954719334485	0.1380928078694977
RALGAPA2	3	0.6722333333333328	8.3333325	2.907143717186255	0.014302389818115695	0.12775534470976876	2.269887471865165	0.04297239695861908	0.22262954719334485	0.1380928078694977
NUDT8	2	1.9540333333333342	8.333329999999998	2.140173534329638	0.055661267084044876	0.25743336026370756	2.2698571108578824	0.04297473406645647	0.22262954719334485	0.1380928078694977
KSR1	6	0.623420000000003	8.333332500000001	2.425240360926468	0.033753679286117784	0.20227130543969246	2.267808280592888	0.04313272821483358	0.22330461218282904	0.13851153764309468
ZFYVE16	17	0.7878299999999996	8.333334166666667	2.1729136963050726	0.052581328308713864	0.2521527908074233	2.2662478125646683	0.04325343454275677	0.22376149523793534	0.1387949333771427
RBMX	13	-0.5328633333333315	8.3333325	-2.191969231922408	0.05086412626753231	0.2497078773426145	-2.2659256586071996	0.043278394131450515	0.22376149523793534	0.1387949333771427
PLCD3	4	0.9518933333333335	8.333333333333332	2.37634540279988	0.036800783473663515	0.20903881654828865	2.2655927411604657	0.043304202091050965	0.22376149523793534	0.1387949333771427
PIP4K2B	14	0.580963333333333	8.333334166666667	2.187683505088346	0.05124561415990722	0.2502230460773915	2.2645080288590607	0.043388391586172366	0.2239536305444619	0.1389141111965454
DBT	15	0.7526200000000012	8.333333333333334	2.1779844923185596	0.05211905350035121	0.25068114820145077	2.2641508148972207	0.04341615077947143	0.2239536305444619	0.1389141111965454
LGR6	1	1.1659866666666687	8.333333333333334	2.957208621337662	0.013078987249807848	0.12194358801669883	2.2640410871893097	0.04342468115193881	0.2239536305444619	0.1389141111965454
JCAD	18	-0.4427466666666664	8.3333325	-2.0944565063413267	0.06024932437843113	0.26599400680701996	-2.263233617959729	0.04348750406056707	0.22398635892121124	0.1389344119764702
G3BP1	37	-0.3619333333333348	8.3333325	-1.8900915664550129	0.08544961218723515	0.31328181146024664	-2.2629378889212197	0.04351053413420892	0.22398635892121124	0.1389344119764702
ZYX	62	-1.1013833333333336	8.333333333333334	-2.143848466972535	0.05530720510328402	0.256480396247899	-2.262889099062843	0.04351433479166105	0.22398635892121124	0.1389344119764702
TFB2M	5	0.7786299999999979	8.3333325	2.38396705151712	0.03630882709795887	0.20776060748481748	2.261631144857025	0.043612437017094066	0.22434816133920965	0.13915883102787302
MOB3C	1	1.441980000000001	8.333333333333334	2.6047273013764145	0.024539894897288216	0.17059835969010725	2.2608894424000043	0.04367037794306283	0.22450303918976722	0.1392548987669935
USP19	14	0.623803333333333	8.333333333333334	2.17812509131345	0.05210629122263677	0.25068114820145077	2.2593876671783844	0.043787919855320795	0.2248584013241238	0.1394753230348522
PDLIM5	59	-0.8762733333333328	8.3333325	-2.1136335401369433	0.05828280877772375	0.2630717043095242	-2.259294042941989	0.043795257684130735	0.2248584013241238	0.1394753230348522
SRGAP1	20	0.5396566666666658	8.333334166666669	2.115639110945382	0.05808068985992362	0.26260024910882507	2.2580913629039285	0.043889622493859935	0.22519495549714855	0.1396840810875864
NOTCH3	24	0.4445699999999988	8.333333333333334	2.0405396910496942	0.06611893174419553	0.277403495714887	2.2577474050943303	0.043916645796803204	0.22519495549714855	0.1396840810875864
SS18	1	-3.2547766666666647	8.333333333333334	-2.25014673028834	0.0459465441980663	0.23713365042103302	-2.2563900089993645	0.044023445624037774	0.22549620712642254	0.1398709416543268
PKLR	13	-0.7044399999999991	8.3333325	-2.183423655746015	0.05162750076880676	0.25068114820145077	-2.2562743910034233	0.04403255387969201	0.22549620712642254	0.1398709416543268
PRELP	3	1.6415833333333332	8.333329166666667	1.964525818763289	0.07530992239022476	0.29580635484242873	2.255935472231678	0.04405926387692064	0.22549620712642254	0.1398709416543268
EHD2	102	0.3588866666666686	8.3333325	1.8009795815343057	0.09923586163225587	0.33892089012291643	2.253939364771497	0.04421688975345058	0.2261056757588062	0.1402489832746565
PDPR	14	0.5867366666666651	8.333333333333334	2.1712524972299643	0.05273361714720967	0.2524328521717467	2.253453578099703	0.044255331971242325	0.2261056757588062	0.1402489832746565
TM9SF2	16	-0.713353333333334	8.333333333333334	-2.1588714328710816	0.053881932014505377	0.25356573140548444	-2.2533637665766912	0.044262442601432556	0.2261056757588062	0.1402489832746565
RETREG2	4	1.2673833333333313	8.333334166666667	2.2782554644071027	0.04373708420798488	0.2319275386290918	2.2525382794869655	0.04432784977076428	0.22617855865430894	0.14029419112694977
DNPEP	15	0.56921	8.333331666666664	1.9001964850472275	0.0840027252934287	0.31180858673420864	2.2524636630516226	0.04433376651621931	0.22617855865430894	0.14029419112694977
ANKRD13C	2	0.9085000000000001	8.333333333333334	2.745546355782238	0.019088877869666263	0.14787387948534114	2.2521224457298383	0.04436083310080793	0.22617855865430894	0.14029419112694977
CEBPZ	11	-0.8937733333333329	8.333333333333334	-2.1968815540277173	0.05043019460373914	0.2489412176705997	-2.251355550696797	0.04442172347889611	0.2261944841851858	0.1403040694261393
GNPAT	13	0.7316400000000023	8.333333333333334	2.1817851950997125	0.051775106329149063	0.25068114820145077	2.2510274405804767	0.04444779928763261	0.2261944841851858	0.1403040694261393
CACNA2D1	82	-0.4957833333333328	8.333333333333334	-1.9643941031456593	0.07532683521526762	0.29580635484242873	-2.2506976265679626	0.04447402521519823	0.2261944841851858	0.1403040694261393
CASP8	13	0.5240100000000005	8.333332500000001	2.1770134126234715	0.05220728046827995	0.2509022315963789	2.2505029880357275	0.044489509271207955	0.2261944841851858	0.1403040694261393
GXYLT1	4	0.9488299999999983	8.333333333333334	2.3588794907937465	0.037952650913262775	0.2125867434719406	2.250318741026472	0.044504171386299266	0.2261944841851858	0.1403040694261393
ARPP19	1	-3.375913333333335	8.33333	-2.1876225217048026	0.05125106214495008	0.2502230460773915	-2.2499349678661553	0.0445347262995671	0.22620724328230996	0.14031198364763398
PHF21A	4	0.6714033333333358	8.333333333333332	2.5893506276681264	0.02522119886285454	0.17402411465165504	2.2487260765610704	0.04463110549618444	0.22644143886080334	0.14045725064131243
NAT10	24	-0.48232999999999926	8.333333333333332	-2.0531837418533545	0.06469603450429906	0.2747963213858221	-2.248652461666014	0.04463698088131382	0.22644143886080334	0.14045725064131243
H1-1	1	-1.7879733333333352	8.333331666666668	-2.3726933052941384	0.037038800860119896	0.20987689908407425	-2.247337056647384	0.044742090931177515	0.22683199588364417	0.14069950561868252
FAT3	5	-0.83249	8.333334166666667	-2.345966164596094	0.03882664586427579	0.21597567365604767	-2.246958750407627	0.044772363890054935	0.2268428939303914	0.140706265466576
PPDPF	1	1.9838099999999983	8.333333333333334	2.3609974412095522	0.037811134357199794	0.21253282907677598	2.2443741653122675	0.044979711287824374	0.22775037743100526	0.14126915995329112
TEX2	8	0.6589266666666687	8.333333333333334	2.27550372232612	0.04394879181984676	0.23201381694175552	2.242588207404112	0.045123523280617805	0.22833521880894805	0.1416319257633848
HERC4	58	-0.5455299999999994	8.333332500000001	-1.9971040465891823	0.07123365346877995	0.28727646928334705	-2.239945247387509	0.045337148194301416	0.22916302856116394	0.14214540016292604
STT3A	32	0.8368966666666662	8.333333333333334	2.111377427314754	0.05851097238069869	0.2635019005523733	2.239861454567589	0.04534393672001211	0.22916302856116394	0.14214540016292604
MFGE8	11	0.5899566666666658	8.333334166666667	2.2128791407467707	0.0490414020396572	0.2452374140433199	2.238649788246638	0.04544220886188975	0.2295158776956811	0.1423642656655248
NT5DC1	27	0.6353833333333334	8.333334166666667	2.0873884746788387	0.06098979895005926	0.2678280640850663	2.2374155276406498	0.04554252200617912	0.22975511927868014	0.14251266259833076
CD44	34	0.4692966666666667	8.333334166666665	1.9994213119996775	0.07095169675424609	0.2871532293124681	2.237366076697527	0.04554654546573389	0.22975511927868014	0.14251266259833076
OAS3	24	0.5267033333333337	8.333334166666665	2.067830490337662	0.06308375858035498	0.27186497060872833	2.2364572527845294	0.04562055007365916	0.22998459805883423	0.14265500385310784
GSTZ1	8	0.8937299999999979	8.333333333333334	2.2178768367243817	0.048615082226679956	0.24508078327525032	2.2347282510080704	0.045761657093593124	0.2305518589112568	0.14300686480280217
ABHD6	6	0.6934699999999987	8.333331666666668	2.1096737590468813	0.05868382621780073	0.2635019005523733	2.233246740546693	0.045882896301943574	0.2308969115407175	0.14322089428390963
ACACA	42	0.43716333333333424	8.3333325	1.9372709334351408	0.07888573643587178	0.30285214188088616	2.232856971315818	0.04591484377328659	0.2308969115407175	0.14322089428390963
PAAF1	5	0.6555500000000016	8.333333333333334	2.4455142776149663	0.032563494245815304	0.19823180723528017	2.2326003786769664	0.045935886967449414	0.2308969115407175	0.14322089428390963
HAAO	9	0.7176733333333356	8.333333333333334	2.22133095036043	0.04832250829551554	0.2442163859095416	2.2313317934034536	0.04604005872940798	0.2308969115407175	0.14322089428390963
MMP2	22	0.6285733333333337	8.333333333333334	2.0947980298625293	0.06021376087660449	0.26599400680701996	2.2313275861795114	0.04604040458556374	0.2308969115407175	0.14322089428390963
EEPD1	3	1.4588100000000015	8.333331666666666	2.209871508154536	0.049299682649452656	0.24579719149499774	2.2309665395893146	0.04607009374412412	0.2308969115407175	0.14322089428390963
ZFTRAF1	4	0.638313333333338	8.333333333333332	2.617264120597565	0.023997870228225762	0.1686268437612114	2.230762505074944	0.046086879725808584	0.2308969115407175	0.14322089428390963
COX8A	1	2.480956666666666	8.33333	2.1762716334322203	0.052274770255881335	0.2509022315963789	2.23039979968031	0.04611673397790353	0.2308969115407175	0.14322089428390963
BIN3	8	1.1502200000000018	8.333335	2.116357956173747	0.058008407158659334	0.26252790083252253	2.230287133169934	0.04612601129443913	0.2308969115407175	0.14322089428390963
HDAC11	1	1.3701333333333352	8.333334166666667	2.6136720690685804	0.024151952747237908	0.16895893396289763	2.2301038703604115	0.04614110552683141	0.2308969115407175	0.14322089428390963
BCAT2	17	0.731876666666663	8.3333325	2.128944437833451	0.056756506330153514	0.2592287542803048	2.230000667119155	0.04614960781252162	0.2308969115407175	0.14322089428390963
POLDIP3	8	-0.5938533333333318	8.3333325	-2.2811216143066684	0.04351761721912088	0.23129816107522583	-2.229708847505454	0.04617365711817224	0.2308969115407175	0.14322089428390963
ALG1	11	0.7337466666666668	8.333334166666667	2.1862664685705013	0.05137234866156215	0.2502230460773915	2.2285172476858555	0.046271982505393994	0.23108175647698087	0.143335550027457
GALNT16	2	1.1522066666666664	8.333330833333333	2.1783022685079745	0.05209021295274105	0.25068114820145077	2.228441891467236	0.046278207249248075	0.23108175647698087	0.143335550027457
PCM1	17	0.4728600000000007	8.333334166666667	2.1026789857928088	0.0593985886908752	0.2654975889780151	2.2282196724685917	0.046296568121349004	0.23108175647698087	0.143335550027457
ASL	24	0.43137333333333316	8.333334166666665	2.017453318849632	0.06879299927488165	0.28281566368562455	2.227461141848623	0.046359294019156796	0.23125174122357373	0.14344098828238735
LSM8	3	1.206280000000005	8.333333333333332	2.3100178470593917	0.04136337080074866	0.22406779642635238	2.2265436096820688	0.04643527641964247	0.23130110843821217	0.14347160981206325
RAB26	1	2.107803333333334	8.333333333333334	2.3152594228883236	0.04098377652811801	0.2227595292963611	2.2262695502591057	0.04645799471139979	0.23130110843821217	0.14347160981206325
TEFM	2	1.1167499999999988	8.3333325	2.468385828620669	0.031269898658642166	0.19365589264594035	2.226247917829976	0.046459788392424026	0.23130110843821217	0.14347160981206325
CDH5	1	1.3069599999999983	8.333337499999999	2.040542885104721	0.06611856861915104	0.277403495714887	2.2259572610819633	0.04648389496384105	0.23130110843821217	0.14347160981206325
CLTB	5	-6.730126666666666	8.333330833333333	-2.1500604842939253	0.05471356385475101	0.25568922714508785	-2.225126297964636	0.04655287925569866	0.2315015561507185	0.14359594365633496
HSD17B8	2	1.0712766666666678	8.3333325	2.4995804412772995	0.029586168226251767	0.18850081588700376	2.2243800091427346	0.04661491709348307	0.2316672343043958	0.1436987106148648
SRC	9	0.7009966666666676	8.333331666666668	2.0223852128453452	0.06821337133822572	0.2820027332615064	2.2233346940518377	0.04670194471496469	0.23195682639834062	0.14387833899705305
WDR7	14	0.5030200000000029	8.333334166666667	2.1449851448813355	0.055198125228949874	0.2563603041247412	2.2216740794695062	0.046840516773532764	0.2324105589246826	0.1441597805189633
AEBP1	8	0.7522733333333358	8.333333333333334	2.2272477837774702	0.047825243998361515	0.24307398745481032	2.2215495269040795	0.046850925962253154	0.2324105589246826	0.1441597805189633
RPL17	36	-0.7925033333333342	8.333333333333332	-2.082128951529424	0.06154637059422602	0.2684873040632921	-2.2196755853820753	0.04700780190831051	0.2330454395774017	0.1445535847246551
FDXR	20	0.5778166666666662	8.333334166666665	2.089533598129996	0.060764164487695296	0.2676242894089442	2.219032971639641	0.04706171282690504	0.233089883026434	0.14458115213763173
POMGNT2	1	1.0236300000000007	8.3333325	3.238590102460797	0.007922853038060847	0.0937034202419337	2.2188799103214714	0.04707456229234577	0.233089883026434	0.14458115213763173
GOLPH3L	2	-0.8190266666666641	8.333335	-2.5727718011016982	0.025976641169750545	0.17577817757987238	-2.217211498096177	0.04721484157908159	0.23364105041525896	0.14492303062271364
CUL1	39	0.39471666666666927	8.333332500000003	1.8928691159288773	0.085049632858908	0.313109080596635	2.216711327702105	0.0472569730006333	0.23370615832195477	0.14496341579962962
AFMID	1	1.4407500000000013	8.333334166666665	2.5332089493600405	0.02787043750943072	0.18280702511829441	2.2150134517471534	0.04740025873527206	0.23387625283370403	0.14506892213976627
HNRNPUL2	40	-0.4008633333333318	8.333333333333334	-1.902780761390965	0.08363633729559043	0.3115964786830515	-2.2149756842605446	0.047403450665867784	0.23387625283370403	0.14506892213976627
FST	4	-0.8907599999999993	8.333335	-2.1958732604994666	0.05051897347616508	0.2490827517929685	-2.2149431691352475	0.04740619885514261	0.23387625283370403	0.14506892213976627
DARS2	13	0.7328966666666714	8.333334166666667	2.1501182026479433	0.0547080765720425	0.25568922714508785	2.214685280895418	0.047428001017512406	0.23387625283370403	0.14506892213976627
TECR	11	1.3415833333333307	8.333335833333333	2.012682027505463	0.06935813714351063	0.2842696820119699	2.2145866267666743	0.0474363438675849	0.23387625283370403	0.14506892213976627
HAX1	2	0.7665500000000005	8.333334166666667	3.0439941202192395	0.011202239980931221	0.11356847878264896	2.213702994950294	0.04751113185374494	0.2341018873135655	0.1452088788493273
TBL1XR1	7	-0.6985199999999967	8.333334166666669	-2.2686664056368997	0.04447909927247703	0.23311787831825842	-2.212686494502257	0.04759730398931416	0.23422745064388054	0.14528676335777305
MXRA7	11	0.8112233333333343	8.333332500000001	2.159227693450256	0.053848559934904484	0.25356573140548444	2.212470371395899	0.04761564459484248	0.23422745064388054	0.14528676335777305
SARS2	6	0.6012833333333347	8.33333333333333	2.3778127920848733	0.03670556780570935	0.2087377644190047	2.211915557085811	0.04766275790091186	0.23422745064388054	0.14528676335777305
FHL1_113	8	0.984623333333337	8.333334166666669	2.186597571048876	0.05134270935840982	0.2502230460773915	2.2118296497668215	0.04767005687183125	0.23422745064388054	0.14528676335777305
PPP3CC	4	1.0871233333333352	8.333333333333334	2.267378236049978	0.044579696589750646	0.23331585242410877	2.2116913522535238	0.04768180931778476	0.23422745064388054	0.14528676335777305
SLC29A1	1	1.6503133333333357	8.333333333333334	2.414669915131587	0.034390908733486	0.20371325920738573	2.2105577416615114	0.04777824669660243	0.2344485400324031	0.14542390083496834
CHORDC1	12	0.47618000000000293	8.333335	1.825440404127111	0.09526214740426374	0.3309149358151556	2.2104790359013027	0.04778494914620266	0.2344485400324031	0.14542390083496834
SAMD4B	7	0.7749933333333345	8.333333333333332	2.2366934054134435	0.047041547750413096	0.24059721180619217	2.210107039839923	0.04781663978784568	0.2344614082241722	0.14543188272576407
ATG2B	14	-0.8036566666666669	8.333334166666667	-2.1369474525738457	0.05597385614151192	0.25799149922139153	-2.2095837164610446	0.04786125591495378	0.23453243329709336	0.1454759382065952
DYNC2I1	5	0.7407033333333333	8.333333333333332	2.344049747178607	0.038958000099541285	0.21597567365604767	2.2087734331019178	0.047930414918400485	0.23453243329709336	0.1454759382065952
TRAPPC6B	7	0.8104466666666665	8.333333333333334	2.2263171540821234	0.047903130454435484	0.24316340481150198	2.208677963535713	0.04793856964727326	0.23453243329709336	0.1454759382065952
ATP6V0A1	29	0.5386933333333328	8.333332500000001	2.016829778106381	0.06886660926863473	0.2828299747254622	2.208574232925541	0.04794743150345982	0.23453243329709336	0.1454759382065952
GALM	7	0.7624733333333324	8.333334999999998	2.0676093848430126	0.06310781369837587	0.27186497060872833	2.207857970641076	0.04800866529220468	0.23468963287692302	0.14557344606953726
GABARAP	1	-11.587200000000001	8.333334666666666	-2.109469416317231	0.05945983309355746	0.2654975889780151	-2.207221607938218	0.04806313068691234	0.2348135748762174	0.1456503248976681
MAP1A	73	0.48796000000000284	8.333333333333334	1.9309079351858454	0.07974292807035076	0.30451929184523585	2.205990695575787	0.048168649275423754	0.23494779608941652	0.14573357972363338
PPP1R18	20	-0.43637666666666775	8.333334166666667	-2.037243905493361	0.06649462128719107	0.2781875598041925	-2.2059274974121594	0.04817407279842565	0.23494779608941652	0.14573357972363338
CTSF	9	0.8085833333333312	8.333333333333334	2.1816635954114156	0.051786077010109614	0.25068114820145077	2.205881874227602	0.048177988436882584	0.23494779608941652	0.14573357972363338
PAPSS1	20	-0.42390999999999757	8.333333333333334	-2.0219372025917597	0.06826583493022308	0.2820027332615064	-2.2050677728494295	0.04824791001229963	0.2350399033240452	0.14579071206215413
NUTF2	32	2.2868933333333343	8.333335833333333	2.0780009950963763	0.061986549085501316	0.2692597698720368	2.2049834835037254	0.048255154959660165	0.2350399033240452	0.14579071206215413
RAB23	15	0.620770000000002	8.3333325	2.1104937649461166	0.058600568380995824	0.2635019005523733	2.2039342596538702	0.048345425681348746	0.23524101686688648	0.1459154589081216
ACTN1_71	3	-4.686170000000001	8.333331666666666	-2.1382024551877588	0.055852056098424724	0.25780116959785143	-2.203825711276868	0.048354773861306447	0.23524101686688648	0.1459154589081216
USP13	9	-1.8263999999999978	8.333340833333335	-1.531655408865064	0.1539298686025084	0.4178411914809754	-2.2015370927054905	0.048552269379043805	0.23605943629377177	0.1464231086702414
TOM1L2	12	0.5205700000000011	8.333334166666665	2.1599661013981843	0.05377945343714076	0.25356573140548444	2.1983673058920377	0.04882706943274423	0.23725249520753913	0.14716314006963505
HDGF	20	-1.4715833333333288	8.333331666666666	-2.0739324159053627	0.062423298305034056	0.2702664112337116	-2.1964444399652057	0.048994487783289555	0.23792266012041755	0.14757883042036204
ARFRP1	7	-0.5987999999999989	8.333334166666667	-2.299626803357665	0.0421259335150894	0.22652518648847406	-2.196018293977043	0.04903166470522789	0.23795993231791107	0.1476019496445272
TMEM231	2	1.0228400000000022	8.333334166666665	2.502254275555501	0.029446045261876615	0.1879049059195386	2.1952822595564903	0.04909593926971975	0.2381285905890316	0.14770656511234387
INTS7	4	0.7417666666666669	8.333333333333334	2.4195237394434828	0.03409686042052114	0.2028481656805396	2.194773415359323	0.049140421040440085	0.23820110343280632	0.14775154342869806
GNA12	3	0.8960266666666659	8.333334166666665	2.4195323424155544	0.03409634142359998	0.2028481656805396	2.193700789610328	0.04923431226764354	0.23838752608504243	0.14786717779898859
WDR5	10	0.6930666666666649	8.333334166666667	2.1701812790903574	0.05283204259636791	0.2525628165839369	2.1932958907843183	0.04926979888607014	0.23838752608504243	0.14786717779898859
CSNK1G1	4	0.7783833333333332	8.333333333333334	2.385085577989258	0.036237168229674516	0.20776060748481748	2.193212680212437	0.04927709472805626	0.23838752608504243	0.14786717779898859
KIAA1217	18	-0.4802333333333344	8.333333333333332	-2.0538669163396	0.0646199787542373	0.27464541211868443	-2.192984597226619	0.04929709812916573	0.23838752608504243	0.14786717779898859
EHBP1L1	22	0.48860333333333017	8.333333333333334	2.021811155622976	0.06828060228858442	0.2820027332615064	2.19162090679802	0.049416857610281424	0.23882347123099457	0.14813758615241945
ATP13A1	36	0.45895333333333355	8.333333333333334	1.9447257574117014	0.07789232737588189	0.3014764777995473	2.190876872145731	0.04948231507097845	0.23892033027291726	0.14819766594521996
EI24	7	1.1455366666666658	8.333333333333332	2.1626272111410763	0.05353110303197134	0.25356573140548444	2.1907198384453386	0.04949614082395794	0.23892033027291726	0.14819766594521996
PIGU	2	1.096286666666665	8.333333333333334	2.4323803201114766	0.03332977146006373	0.20140503650207325	2.190365838915846	0.049527321515306255	0.23892785606606476	0.1482023340493431
PSMB3_198	1	2.1573966666666653	8.333327500000001	1.9025701317253338	0.08366614421989645	0.3115964786830515	2.1895508401051824	0.04959917834736974	0.2391051908316559	0.148312331379087
CRMP1	21	-0.43068333333333264	8.333333333333334	-2.0024745825905232	0.07058177710891056	0.2862305752440787	-2.189276728835489	0.04962336839228763	0.2391051908316559	0.148312331379087
EML1	16	0.3806233333333324	8.333334166666667	2.060070253915646	0.06393321672256885	0.2738273302400388	2.188681840128537	0.04967590519371184	0.23921543360745054	0.14838071284349158
ERBB2	8	0.6225599999999982	8.333333333333334	2.2252529167773183	0.04799234759464085	0.243282273642829	2.1860941934017077	0.04990504363549622	0.24017546656558025	0.14897620274367207
AACS	8	-0.6778899999999997	8.3333325	-2.201944803597919	0.04998662885863681	0.2476179010812194	-2.1850659939120027	0.049996369340200734	0.24040577211560735	0.14911905682783166
HIP1R	2	1.0846633333333324	8.3333325	2.4304920265208785	0.03344137482757225	0.20144187573637273	2.1848844856915397	0.05001250751425603	0.24040577211560735	0.14911905682783166
PRXL2B	3	1.1570533333333337	8.333329166666667	1.7588785558425626	0.10642948266193156	0.352126895161894	2.184135830534782	0.050079123758933794	0.2405826159854437	0.14922874966442087
TRPV4	3	0.8081366666666661	8.333334166666665	2.490498198620933	0.030067015028566287	0.1900953405298494	2.1835309697055134	0.05013300638710247	0.2406981128085527	0.14930039011288873
CHSY3	2	-1.1582166666666698	8.33333	-1.9764531546915736	0.07379296748182596	0.29245112686841485	-2.1826723953124443	0.0502095848027336	0.24084498345104177	0.1493914911355095
LPCAT2	8	0.7166633333333348	8.333332500000001	2.189515161213958	0.051082239230686714	0.2501696063355914	2.1824401974672285	0.05023031413920831	0.24084498345104177	0.1493914911355095
APLP2	11	0.6515433333333345	8.333333333333334	2.142443804738706	0.05544228441528529	0.2567582557181543	2.182184232081222	0.0502531747022196	0.24084498345104177	0.1493914911355095
ADAMTS5	4	0.9681233333333328	8.333333333333334	2.267371033120929	0.044580259703674206	0.23331585242410877	2.181130546078317	0.050347384417056724	0.24114521422439833	0.14957771848504292
BCKDHB	6	0.8385700000000034	8.333333333333334	2.218720041268632	0.048543504345231206	0.24494747946565013	2.1808151995456515	0.05037561194744746	0.24114521422439833	0.14957771848504292
VAMP2	6	-4.663680000000001	8.333336666666666	-2.0914756193397297	0.06056057294855996	0.2669298259033249	-2.1792956466167794	0.05051184149696583	0.24165392260648064	0.14989326046836954
HNRNPM	78	-0.568503333333334	8.333333333333332	-1.95622036781628	0.07638331273382779	0.2986465344212578	-2.1787733579795483	0.050558745728564516	0.2417349395652646	0.14994351372300066
LYRM7	1	1.0092500000000006	8.333334166666665	3.17376742060775	0.008890142352493177	0.09920959661016222	2.1783173736879076	0.0505997291977269	0.24178756854790592	0.14997615846436532
NFKBIA	2	0.7655966666666654	8.333333333333334	2.9407650827623413	0.013468754780791778	0.12356179885744244	2.1774459153329375	0.050678142617922556	0.24201754539795692	0.15011880866227884
VPS13B	9	1.1385100000000037	8.333331666666666	2.057966692406561	0.06416532597206888	0.27394586825025075	2.176318404493944	0.05077976622086887	0.24201754539795692	0.15011880866227884
PSPH	10	0.5912833333333296	8.333333333333334	2.164607348198706	0.05334701312932519	0.25356335173903183	2.176207855276057	0.05078974050151368	0.24201754539795692	0.15011880866227884
MRPL24	7	-0.682383333333334	8.333333333333334	-2.2282856458880484	0.04773852596983187	0.2428370387835122	-2.176102259739037	0.05079926956886833	0.24201754539795692	0.15011880866227884
CDK2AP1	2	-0.8261800000000017	8.333334166666665	-2.7648230478960074	0.0184429133573924	0.14541597178956706	-2.1759474161704038	0.05081324589743315	0.24201754539795692	0.15011880866227884
SNRPD3	14	1.4190799999999992	8.333330833333333	1.980894808828613	0.07323537194517923	0.29099335473389937	2.1757852709027414	0.050827885185239154	0.24201754539795692	0.15011880866227884
MRTO4	16	-0.46440333333333683	8.333334166666665	-2.0656670635155034	0.06331949950560446	0.27221399690963055	-2.174238561666563	0.05096773063605558	0.24251475365778727	0.15042721734190592
HSPE1	31	0.6638466666666645	8.333334166666667	2.0286382671365564	0.06748504806646387	0.28041472169931964	2.17367560513615	0.05101872057679532	0.24251475365778727	0.15042721734190592
NAA30	5	0.7202200000000003	8.333333333333332	2.312427326361935	0.04118845742427363	0.22327022687109616	2.173633828376864	0.05102250644151562	0.24251475365778727	0.15042721734190592
LCP1	5	0.9139666666666679	8.333334166666667	2.2281659709229085	0.04774851766806972	0.2428370387835122	2.172761509993188	0.051101617828602515	0.24274773227650642	0.1505717294789429
ERAP1	46	0.4811766666666646	8.333333333333334	1.9246553531159645	0.08059364095435993	0.30640471905714156	2.1710174581556076	0.051260135665613944	0.2431885102854882	0.1508451355639607
DENND11	1	2.2926066666666696	8.333336666666668	2.1248741295641276	0.057158528076784516	0.25988764795227953	2.1706323606016684	0.051295200039637306	0.2431885102854882	0.1508451355639607
PPOX	4	0.8076433333333322	8.333334166666669	2.336702066194451	0.039465614586505576	0.21773573683635702	2.170396734460879	0.05131666574703515	0.2431885102854882	0.1508451355639607
SUGCT	3	1.0985399999999998	8.333335	2.184832847968657	0.05150087038381666	0.2505192110874004	2.170122503595306	0.051341659071677107	0.2431885102854882	0.1508451355639607
CNIH4	1	1.24963666666667	8.333332500000001	2.6250512953478955	0.0236671588598938	0.16814163241330227	2.1700841383746217	0.05134515658519544	0.2431885102854882	0.1508451355639607
UTP18	13	-0.43191999999999986	8.333334166666667	-2.1166239350176714	0.05798168353091073	0.26252790083252253	-2.169528803506355	0.05139580818646237	0.24324059479191182	0.15087744257724447
BRIX1	11	-0.583523333333333	8.333335	-1.8986707869103527	0.08421972692293805	0.31218580761048637	-2.169302464495043	0.051416465921176505	0.24324059479191182	0.15087744257724447
RRAGA	15	0.6160033333333317	8.333334166666667	2.085615057991642	0.06117693219211209	0.2678280640850663	2.1683555539175403	0.051502974683825205	0.24350703036326735	0.15104270741575598
RMND5A	6	0.9827699999999986	8.333336666666666	1.7763049614417805	0.10339647705798456	0.34787447641520564	2.1666602687202405	0.05165819810771493	0.24396243375116206	0.1513251853408135
CCAR1	15	-1.0996299999999986	8.333333333333334	-2.0918618961619613	0.06052015451489408	0.26689752122314686	-2.1666429473128703	0.05165978636833434	0.24396243375116206	0.1513251853408135
MED20	4	-1.2214533333333337	8.333333333333334	-2.1880426435004057	0.05121354152518799	0.2502230460773915	-2.165230547256745	0.051789449781720384	0.244431657073936	0.15161623550453426
ANKRD27	5	0.5841299999999983	8.333333333333334	2.4345039745163253	0.033204690940910254	0.2010728506977343	2.164569696521084	0.051850223872299435	0.24452656500026593	0.15167510505801987
FBXO9	4	-0.7389833333333335	8.333333333333334	-2.3788781002711543	0.0366365920050978	0.20869403327197658	-2.1643527466263532	0.05187019002175242	0.24452656500026593	0.15167510505801987
ARID1A	10	-0.6060200000000009	8.333334166666667	-2.1542008016804615	0.054321267436327925	0.25474147857059365	-2.1638884400704472	0.051912945116537546	0.244577287950833	0.1517065675245053
VARS2	3	1.02522	8.333334166666669	2.2999276361880896	0.042103667247710565	0.22652518648847406	2.1635775286108005	0.051941593634983504	0.244577287950833	0.1517065675245053
MTA2	24	-0.5136533333333322	8.3333325	-1.990109931142223	0.07209102968340786	0.2889881073412549	-2.16290166237042	0.052003921984363696	0.2447246559718427	0.15179797706141515
DDX18	16	-0.42198666666666895	8.333333333333332	-2.037651366838948	0.06644806612772915	0.27813705313246667	-2.1625804260435686	0.05203357116187828	0.2447246559718427	0.15179797706141515
TNIK	25	-0.40542666666666705	8.333334166666667	-1.9426179195119577	0.07817202901507202	0.3016586655107383	-2.161761395462438	0.052109237615792496	0.24473395986265478	0.15180374808517436
UBE2G2	2	-1.099870000000002	8.333334166666667	-2.3905782226401953	0.03588726649685547	0.20776060748481748	-2.1616749458439264	0.052117230361956764	0.24473395986265478	0.15180374808517436
STAT6	27	0.5348433333333329	8.333333333333334	1.9886018424504577	0.07227715701202407	0.289323845389075	2.1614384999578395	0.0521390970127967	0.24473395986265478	0.15180374808517436
CALD1_215	1	-1.0992033333333318	8.333334166666667	-2.8565440044317487	0.015655544604989174	0.13388835049974324	-2.1612459010673715	0.05215691507611004	0.24473395986265478	0.15180374808517436
GHDC	5	0.6119900000000023	8.333333333333334	2.391471781704336	0.035830654482066175	0.20776060748481748	2.1603992816287803	0.05223530736069522	0.2449592960298649	0.1519435197571599
HPS1	2	1.0810633333333337	8.333333333333334	2.3985979116125726	0.03538226633583234	0.20708986979395153	2.1599459128603113	0.052277332569598135	0.24499892166561926	0.15196809877361983
ETS1	2	0.7878300000000014	8.333333333333334	2.822801836311847	0.01662836160171644	0.1388450980118476	2.1593832772530694	0.052329530742497854	0.24499892166561926	0.15196809877361983
TTF2	2	-1.0540699999999994	8.333331666666664	-2.29920736529551	0.04215699733212354	0.22654119952092502	-2.159325648505285	0.05233487999378403	0.24499892166561926	0.15196809877361983
CDC42EP2	4	-0.7438666666666656	8.333333333333336	-2.364609034773921	0.03757099380403091	0.21192142379252676	-2.1573952628890147	0.05251436223878599	0.24562234154996118	0.15235479408606045
ACVR1B	1	1.875893333333333	8.333334166666665	2.276831393014251	0.04384652364650002	0.2319551523489205	2.1572386032384228	0.05252895353008716	0.24562234154996118	0.15235479408606045
ALDH1A2	5	0.7468466666666655	8.333333333333332	2.274212943664519	0.04404843806141183	0.23218276484892947	2.1564119733750258	0.0526060093392361	0.24584013402681248	0.15248988655262843
TMEM43	31	0.6102433333333313	8.333334166666667	1.999892136028874	0.07089453610349382	0.2870659278166572	2.155231490190657	0.05271623536486197	0.24621259667225048	0.15272091793720186
FBN1	131	-0.7423533333333339	8.3333325	-1.9873569843671035	0.0724311342355893	0.2896527162837201	-2.1548985945637544	0.05274735845553513	0.24621538964256157	0.15272265036273752
FBXO30	9	-1.0149899999999974	8.3333325	-2.1108848218333005	0.05856090247540949	0.2635019005523733	-2.1541955265126003	0.05281314675935846	0.24637989691207943	0.15282469104443974
TMEM94	4	0.6960333333333324	8.333331666666666	2.1618051311713717	0.05360770771876676	0.25356573140548444	2.1533729603748912	0.052890215243675674	0.2464920937951401	0.1528942846038364
PRKAG2	7	0.9245400000000004	8.333333333333332	2.1461766687634802	0.05508400138993786	0.2563603041247412	2.1531410992011115	0.05291195813469083	0.2464920937951401	0.1528942846038364
WDR1	157	-0.5218500000000006	8.333335	-1.6912457233046585	0.11897509598305206	0.3700937617428839	-2.1529607629469965	0.052928875087178605	0.2464920937951401	0.1528942846038364
GPSM1	9	0.49624000000000024	8.333332500000001	2.1932693083990342	0.050748938238249636	0.2496260854256183	2.150163937704815	0.053191893849492064	0.2473595322498452	0.153432339922074
DGKA	17	0.4430566666666671	8.333334166666665	2.025711284173356	0.06782505597164933	0.28098454107207166	2.1498948176046064	0.05321726739074068	0.2473595322498452	0.153432339922074
BLTP2	10	0.6904266666666672	8.333334166666667	2.1254751104149308	0.05709900028068239	0.25988764795227953	2.1496434955164063	0.05324097319289505	0.2473595322498452	0.153432339922074
TBC1D2B	12	0.5444400000000007	8.333332500000001	2.0961478774906563	0.060073392563513156	0.26599400680701996	2.1492773052639693	0.05327553170810192	0.2473595322498452	0.153432339922074
RAB27A	7	0.6669499999999999	8.333333333333332	2.2033295771960675	0.04986596592135411	0.24751931145947217	2.149054936107236	0.05329652771018762	0.2473595322498452	0.153432339922074
SMN2	4	2.0315166666666657	8.333330833333333	2.0477863103176936	0.06529987886470891	0.276052842202695	2.149027270066143	0.05329914047238172	0.2473595322498452	0.153432339922074
SPECC1L	27	-0.37661666666666704	8.333333333333332	-1.88688137693801	0.08591405172018043	0.31399308616899657	-2.147060161563541	0.05348522306530062	0.24776065983642925	0.15368115161595575
RRBP1_109	1	-7.16024	8.333333333333334	-2.0588692626290257	0.06483866756564845	0.2750349830925326	-2.1469371238432924	0.05349688241720255	0.24776065983642925	0.15368115161595575
PRUNE1	4	0.9220600000000001	8.333334166666667	2.246112952243981	0.046272273536292624	0.2381826154076173	2.1468978793244418	0.05350060182722022	0.24776065983642925	0.15368115161595575
HSD17B4	64	0.504430000000001	8.333332500000001	1.8991288247040785	0.0841545254868955	0.3120875414148502	2.146815194981819	0.05350843905716089	0.24776065983642925	0.15368115161595575
PRKD2	5	0.6455766666666669	8.333333333333334	2.3356113555323317	0.039541509140644505	0.2178505828388015	2.1462704210532513	0.05356010250826694	0.24785759428094153	0.1537412781795262
ALDH3A2	9	0.8625866666666662	8.333335	1.9972459904335824	0.07121635219886757	0.28727646928334705	2.1443579359993925	0.05374184528985943	0.24855603446559987	0.15417450713518047
CD200	7	-1.6158866666666665	8.333334166666669	-2.0946522638510587	0.06022893734664506	0.26599400680701996	-2.1428753611172167	0.0538831340390815	0.24893891096101842	0.15441199802974562
ACADS	10	0.6843700000000004	8.333333333333334	2.1152692136494036	0.05811791768984644	0.2626213580315414	2.142841606775691	0.053886354889404686	0.24893891096101842	0.15441199802974562
MAP2K4	9	0.8888866666666679	8.333333333333334	2.108288287954395	0.05882475180905523	0.2638934638997995	2.1418685889486047	0.05397927867796343	0.24922545038148425	0.1545897328975395
PLSCR1	4	-0.681886666666669	8.333333333333334	-2.403847294310361	0.035055457039155594	0.2058905599226116	-2.1398195828682605	0.05417545446061072	0.24998810965634213	0.15506279571440532
RIPOR1	15	0.8581833333333364	8.333332500000001	2.05700044506974	0.06427220816646007	0.27394586825025075	2.13618209114967	0.05452537204378801	0.2514589199000538	0.15597511089879085
DEPDC5	3	0.8628099999999996	8.333333333333334	2.35968735985866	0.03789861057219022	0.21255123109895865	2.135554580182531	0.05458595209977005	0.25159445122099733	0.15605917835928426
DAD1	4	1.8911266666666693	8.333336666666666	1.9813561933021837	0.07317767640180552	0.29099335473389937	2.134576454673975	0.054680507097637554	0.25164449147191287	0.15609021736036266
SUCLG1	18	0.4857833333333321	8.3333325	1.997995852100463	0.07112501806690935	0.28727646928334705	2.1345191185536985	0.05468605454432412	0.25164449147191287	0.15609021736036266
MAGOHB	8	-0.7646300000000021	8.333333333333332	-2.1314703946942	0.05650836821871516	0.25868132693084933	-2.1342013488920206	0.054716809357845474	0.25164449147191287	0.15609021736036266
MANBA	31	0.7131266666666649	8.333333333333334	2.00035023787536	0.07083896128786564	0.28698496320839995	2.1341518494963787	0.05472160154249134	0.25164449147191287	0.15609021736036266
FBXO21	3	-0.9806600000000003	8.333333333333334	-2.280213253601464	0.043587057380900476	0.23129816107522583	-2.1334406944497513	0.054790494269389554	0.25181773605521146	0.15619767762903541
NDUFB11	2	1.1138700000000012	8.333335	2.2421014022197037	0.04659840281965656	0.2392506156227561	2.1325951248033324	0.05487251470061729	0.25195041340734775	0.15627997482780429
MAP1LC3A	5	2.889096666666669	8.333329999999998	2.020035862773834	0.06848890936173788	0.2824129737032222	2.132278360502079	0.054903270683087896	0.25195041340734775	0.15627997482780429
TUBAL3	9	1.4577533333333337	8.333335	2.036129266649696	0.06662213257394754	0.27828799655176634	2.132177464475004	0.05491307051451988	0.25195041340734775	0.15627997482780429
MBTPS1	3	1.258993333333331	8.333336666666666	1.9125447959547246	0.08226530617392985	0.3093482329132486	2.1312653194954825	0.05500174018353059	0.2522137784652403	0.15644333508612393
RCC2	7	-0.6962633333333352	8.333332500000003	-2.167490464895406	0.05308005117170948	0.25295887665046035	-2.1302731825114236	0.055098339033011805	0.25251318331833705	0.15662905013327344
LAMTOR2	10	1.0929966666666653	8.333333333333334	2.0773893435130453	0.06205202353157649	0.2692597698720368	2.1298144731444375	0.055143055018703833	0.2525746063491568	0.15666714965285963
POLR2D	3	-2.618493333333337	8.333328333333332	-1.9322832274267507	0.07955692782084572	0.303982084226879	-2.128171198864843	0.05530352571211553	0.25304935515651655	0.15696162716794018
NTAN1	9	0.5831900000000019	8.333334999999998	1.901965979538272	0.08375169424558092	0.3115964786830515	2.1281106315379286	0.055309448690917265	0.25304935515651655	0.15696162716794018
BLTP3B	11	0.5418266666666653	8.333333333333334	2.09841978895479	0.05983783800367738	0.26599400680701996	2.1260363563232647	0.05551265644710368	0.2536652606269975	0.15734366143460937
CAPNS1	42	0.8143000000000011	8.333331666666666	1.8865348038285	0.08596433153987404	0.31403455534448554	2.1256655844921846	0.055549053343337894	0.2536652606269975	0.15734366143460937
MTREX	21	-0.384503333333333	8.3333325	-1.9171269461718834	0.08162908078229658	0.3081048973280319	-2.1256380545186673	0.05555175672506276	0.2536652606269975	0.15734366143460937
RPS6	39	-0.5366900000000019	8.3333325	-1.9255121089368925	0.0804765779931963	0.30640471905714156	-2.1253050170430114	0.05558447007457518	0.2536652606269975	0.15734366143460937
PDE12	11	-0.5917699999999977	8.333332500000001	-2.0863539685297527	0.06109889565318559	0.2678280640850663	-2.125133632456488	0.05560131177641107	0.2536652606269975	0.15734366143460937
SLC66A2	2	1.1014633333333332	8.333333333333332	2.3341291073818904	0.03964487400307504	0.2178505828388015	2.124379107709279	0.05567551492685646	0.2538602054268085	0.15746458192842894
EHHADH	20	0.5493766666666664	8.333332500000001	1.989264852078441	0.07219527363846928	0.28913956165238	2.123650638478182	0.055747244120144826	0.25404365597349615	0.15757837275905617
LRP10	2	1.2124066666666664	8.333336666666666	1.9526260887090496	0.07685222790126744	0.2992142353601414	2.122366326526812	0.05587391666383573	0.2543789124903668	0.1577863259007432
ERCC2	9	-0.5464766666666652	8.333333333333334	-2.14749389656827	0.05495809838982722	0.2562381627817031	-2.1222653548368466	0.055883887048466405	0.2543789124903668	0.1577863259007432
NFS1	9	0.68603666666667	8.333331666666668	1.935723483849248	0.0790934118668293	0.3032195081470187	2.1219412421582247	0.05591590266325587	0.2543810890478409	0.15778767597730253
PDCD2L	2	1.0143533333333385	8.3333325	2.388704148958434	0.03600628178411148	0.20776060748481748	2.120627708755185	0.05604582937522536	0.25479921591908805	0.15804703199910708
SERPINB2	11	-0.7707766666666647	8.3333325	-2.0696372863836903	0.06288751191745978	0.27169291436862913	-2.1203736674244316	0.05607099036156475	0.25479921591908805	0.15804703199910708
ATAD3B	13	0.7100366666666673	8.333333333333332	2.0546257981948424	0.06453559326977541	0.27461638926429177	2.1199687175574438	0.056111119743645535	0.25483800216905683	0.15807109036077757
NIPSNAP3B	5	0.860026666666668	8.3333325	2.1781641873475333	0.052102742974833915	0.25068114820145077	2.1193737901805614	0.05617012438056993	0.2549624216396607	0.15814826535513898
FAM111A	2	-0.8503799999999977	8.333332500000001	-2.587037047358938	0.02532530796188824	0.174146576317639	-2.1190144834307363	0.05620578854132718	0.2549808157336024	0.15815967485631544
HMG20A	4	-2.2108900000000027	8.333331666666666	-2.0577810617209114	0.06418584667319434	0.27394586825025075	-2.1182885496328887	0.056277908483505903	0.2550736078006397	0.15821723198315119
INTS13	6	-0.9250566666666673	8.3333325	-2.1282200477031927	0.05682785733287399	0.25940775169607333	-2.1181720613193074	0.056289489447698814	0.2550736078006397	0.15821723198315119
ASAP2	29	-0.5186866666666656	8.333334166666665	-1.9444345528216334	0.07793091370793577	0.3014764777995473	-2.117268622615765	0.056379383124325215	0.25531797366127723	0.15836880740639717
CENPF	5	-0.8017866666666684	8.333333333333334	-2.1989980824182846	0.050244321175725026	0.24832763149718018	-2.116747272518167	0.056431319779464646	0.25531797366127723	0.15836880740639717
ANKIB1	8	0.7114166666666693	8.333334166666667	2.1270041775324633	0.056947809261283656	0.2596614072931113	2.116676467917521	0.05643837677139317	0.25531797366127723	0.15836880740639717
METTL5	1	-1.5660066666666692	8.333334166666667	-2.3180944613232817	0.040779865861433916	0.22195033605824963	-2.116102299922222	0.05649563393312395	0.25535232248863476	0.15839011332053402
HNRNPU	78	-0.4827399999999997	8.333333333333334	-1.859836328874095	0.08992001733356635	0.3200573546217211	-2.1155443625814936	0.05655132488466678	0.25535232248863476	0.15839011332053402
FABP5	17	0.6400566666666663	8.333333333333334	2.018023079388266	0.06872580252378076	0.2826834896261171	2.115322892932259	0.056573445364220626	0.25535232248863476	0.15839011332053402
EGFR	29	0.648419999999998	8.333333333333336	1.9751260842776943	0.07396033078037621	0.29257951158710355	2.115256913635745	0.05658003697676876	0.25535232248863476	0.15839011332053402
RAP1B_210	1	1.6828233333333342	8.333333333333334	2.2731847742748665	0.04412796658981017	0.23218276484892947	2.1147805467162115	0.056627649499501345	0.25535232248863476	0.15839011332053402
SHTN1	2	1.0196999999999994	8.333333333333334	2.3775607501423055	0.036721905245545215	0.2087377644190047	2.1146978701025625	0.05663591680289705	0.25535232248863476	0.15839011332053402
MRPS21	2	-1.0337733333333317	8.333335	-2.2509895458324665	0.045878764735522014	0.23713365042103302	-2.1138878358468425	0.05671697678844748	0.25557493562883654	0.15852819595146356
TMX3	36	0.6074833333333363	8.333334166666667	1.9539812650912936	0.07667511637110387	0.2987736660141661	2.1130950290353696	0.05679641846823588	0.2557439753838704	0.15863304804638304
DRG1	15	-0.36055666666666575	8.333333333333332	-1.9968299514331789	0.07126707352293297	0.28727646928334705	-2.1126923375507136	0.056836809453704826	0.2557439753838704	0.15863304804638304
UHRF2	7	-0.7076166666666666	8.333334166666669	-2.1514577045197627	0.05458087689144854	0.25543676016764943	-2.112564782263832	0.05684960920695259	0.2557439753838704	0.15863304804638304
TMT1A	11	0.917046666666665	8.333333333333334	2.0584155567370095	0.06411573138000941	0.27394586825025075	2.1121907687833508	0.056887155856058504	0.2557702336315317	0.15864933553020985
GGT7	8	0.6300033333333346	8.3333325	2.1351681584768616	0.056146971388882826	0.2582666019449605	2.11161123623886	0.05694538031255381	0.25588938027914154	0.15872323989431653
PANK3	3	1.5195133333333333	8.333330833333333	2.0095622602556027	0.06973000493378485	0.2852141074015764	2.109561487766625	0.057151764214136785	0.2566737918436678	0.15920979523630202
COQ10B	1	1.51192	8.333332500000001	2.3301447507400805	0.03992401950197514	0.21891715928139463	2.109236637754098	0.05718453700445861	0.25667806092262835	0.15921244326352083
LARP4B	14	-0.4634566666666675	8.333334166666667	-2.035585749793265	0.06668439241150345	0.27840388674492067	-2.108721886541399	0.05723650432635497	0.2567153592054731	0.15923557866792548
ACTR3	79	0.4551233333333311	8.333334166666665	1.840309379873995	0.09291815564631796	0.3268547071274316	2.1085239379774663	0.05725650027406969	0.2567153592054731	0.15923557866792548
STK11	1	0.9640933333333317	8.333333333333334	3.1001765917507633	0.010134589109130572	0.10671748792982663	2.1030482959353303	0.05781223650620346	0.25890565655804165	0.16059417780850874
PRRC2A	17	-0.3983866666666689	8.333333333333332	-1.9625324320418078	0.07556625952506693	0.29645790337022854	-2.103008650963751	0.05781627858728844	0.25890565655804165	0.16059417780850874
CEP170	43	-0.46290666666666613	8.333335000000002	-1.6225116138859719	0.13306266452658694	0.39129695050213403	-2.1023075635836816	0.0578878032019905	0.25890565655804165	0.16059417780850874
GNPDA2	13	0.6253733333333358	8.333334166666667	2.0423518893852255	0.06591320741960215	0.27733573901907344	2.102300114889973	0.057888563560336184	0.25890565655804165	0.16059417780850874
SYNJ2BP	3	1.637476666666669	8.333332500000001	2.1013510479980804	0.05953521045425038	0.26560343336503517	2.1021341740636896	0.05790550513646258	0.25890565655804165	0.16059417780850874
ACOX3	33	0.45778333333333343	8.333334166666665	1.8906354733697455	0.08537115101827196	0.31328181146024664	2.10089307658421	0.058032361581192876	0.25932910166975165	0.16085683263214662
DUSP12	8	0.4432833333333317	8.333334166666667	2.247626833953652	0.046149768216372955	0.23797913225671044	2.0998928874472145	0.058134783905772494	0.2596429496035221	0.16105150644325925
CCDC186	3	-0.6871166666666655	8.3333325	-2.5218622883750275	0.028438152724328855	0.18450600639382894	-2.0988854532687036	0.05823811972136835	0.2596700814841781	0.16106833582475777
RPL39	6	-1.2648066666666677	8.333335	-2.019043275831161	0.06860563549261786	0.2824773128552607	-2.0988079442593306	0.058246077214659235	0.2596700814841781	0.16106833582475777
MPV17L2	2	1.0120533333333324	8.333330833333333	2.0544823702750654	0.06455153409931778	0.27461638926429177	2.0987248782219683	0.05825460635572843	0.2596700814841781	0.16106833582475777
PSMC4	28	-0.556166666666666	8.333334166666667	-1.9440118112016054	0.07798696103404054	0.3014764777995473	-2.09810219514832	0.05831858020916441	0.2596700814841781	0.16106833582475777
RAB12	10	0.9848999999999979	8.333334166666667	2.051152054365936	0.06492271358891423	0.2750349830925326	2.0980506991583554	0.05832387380904119	0.2596700814841781	0.16106833582475777
DST	160	-0.35679666666666776	8.3333325	-1.703755109707968	0.11655921708640025	0.36673089884317456	-2.0979520308710797	0.05833401780924011	0.2596700814841781	0.16106833582475777
SLC25A19	2	-1.1840466666666662	8.333333333333334	-2.253904403883356	0.04564508966617722	0.23707230730675175	-2.0971227346935977	0.05841934251155418	0.2599064626024247	0.16121495846652983
SMC4	11	-0.6492933333333344	8.333334166666665	-2.059836436073278	0.06395897736840007	0.2738273302400388	-2.0959972090176233	0.05853533312170995	0.2602148097983216	0.1614062202761903
UBA3	27	0.4180266666666643	8.333334166666665	1.8872717753260382	0.08585744628644716	0.31399308616899657	2.095824300266556	0.05855317130968928	0.2602148097983216	0.1614062202761903
ARMCX2	15	0.46299000000000046	8.333334166666665	2.0057246467689676	0.07018999553527959	0.2855700438760441	2.094124978167487	0.05872875410888537	0.26058894690892276	0.16163829029916088
TNFAIP2	5	0.6100233333333325	8.333331666666666	2.027962258965802	0.06756343322311698	0.2804769183621521	2.09407506212071	0.058733919157410275	0.26058894690892276	0.16163829029916088
ZCCHC24	1	1.2969500000000025	8.333333333333332	2.443251597069688	0.03269427101030316	0.19887782048952132	2.0939452944908576	0.058747348820165635	0.26058894690892276	0.16163829029916088
CTSA	15	-0.7952566666666678	8.333333333333332	-2.017086123547986	0.06883633835433661	0.2828299747254622	-2.0937365421426706	0.058768958664487024	0.26058894690892276	0.16163829029916088
THG1L	4	0.6350266666666666	8.333333333333334	2.3951136358174603	0.035600817871715804	0.2073329941900792	2.0934474788100474	0.05879889454181	0.26058894690892276	0.16163829029916088
APBB1	3	-0.9018766666666682	8.333334166666669	-2.272653985177413	0.04416907692430994	0.23222609122168833	-2.091754678482364	0.05897449119209837	0.2611201453498531	0.16196778243157883
KLHL5	2	1.3277866666666664	8.3333325	2.1943567083147797	0.0506527846986539	0.24958177237589635	2.0916679660358044	0.05898349923474242	0.2611201453498531	0.16196778243157883
MOGS	34	0.4525699999999997	8.333333333333332	1.870982600572822	0.08824866531541782	0.3185344501209615	2.091304576609305	0.05902126365278051	0.2611440003419241	0.16198257922238357
ZBTB11	2	-1.1488133333333348	8.333330833333335	-2.0416772072173	0.06598972835849651	0.27734374393060657	-2.090983081283434	0.05905469323239976	0.26114865987529406	0.1619854694409307
SDHB	13	0.5965333333333334	8.333333333333334	2.02575116640623	0.06782041235294588	0.28098454107207166	2.0893588064561683	0.05922385956564977	0.26175323356522245	0.1623604748230048
ARL15	2	-0.8877433333333329	8.333333333333334	-2.4752885153281956	0.030889439968927814	0.19243263167664912	-2.0886006444782863	0.05930297675521885	0.26194841643681255	0.1624815429881505
AGO1	8	0.5278566666666666	8.333333333333334	2.156551023341508	0.05409977378451043	0.2542806474753473	2.0883134493254754	0.059332972579972304	0.26194841643681255	0.1624815429881505
TOPBP1	3	1.448630000000004	8.3333325	2.1041499186267583	0.05924760112291289	0.26534766832727114	2.086842339246027	0.05948684451136417	0.2624840743045205	0.1628138012168614
SPON2	1	1.0181766666666672	8.333333333333334	2.859888873903801	0.0155622650087514	0.1336796906928528	2.085681336223833	0.05960854464931142	0.2628772668897462	0.16305769098267106
SPON1	1	1.0530766666666658	8.3333325	2.7653477388125154	0.018425638380488597	0.14541597178956706	2.084943456164757	0.05968601294015433	0.2630750712433251	0.16318038520245842
ANKMY2	13	0.4557233333333368	8.3333325	2.0160249689177467	0.06896172728557715	0.28307648462364643	2.0843185584523822	0.059751693285628175	0.263085990907273	0.163187158459084
RIOK1	6	-0.6043633333333336	8.333334166666665	-2.2153755232501413	0.04882800767501416	0.2452374140433199	-2.0841718875805633	0.0597671190531275	0.263085990907273	0.163187158459084
SCO2	6	0.7896199999999984	8.333333333333334	2.123522966117637	0.0572925769999409	0.26024598875070093	2.0839891777251722	0.059786340358669914	0.263085990907273	0.163187158459084
COX20	3	0.8417433333333317	8.333335	2.1456311546753786	0.055136222753986434	0.2563603041247412	2.0814671588036826	0.060052252594521106	0.26411203349367895	0.16382359285665937
ATF6	2	0.7166099999999993	8.333332500000001	2.861144069250993	0.015527404578514955	0.13352243638624905	2.0811078975082506	0.06009022183160092	0.26413500233988724	0.16383783998830206
JAKMIP1	2	1.4243400000000017	8.333332500000001	2.1555152444504677	0.054197283466505236	0.2544559304079344	2.0796992726006835	0.06023931225943697	0.26450661874313347	0.16406834646518972
CDK13	4	-0.5438566666666684	8.333333333333334	-2.5612449235868815	0.026514957749726266	0.17765140759144618	-2.0796894845801925	0.06024034944596282	0.26450661874313347	0.16406834646518972
VPS26C	12	0.4657066666666676	8.333334166666665	2.0462840404826075	0.06546888678661368	0.2764775082831549	2.079004719711846	0.060312952026098376	0.2646813226564252	0.16417671192806918
NSA2	9	-0.6222900000000022	8.333333333333334	-2.076190568063876	0.06218053595031067	0.2694553556825647	-2.076449134780573	0.060584633840572444	0.2657290138978017	0.164826574568163
PYGM	2	2.858716666666668	8.333336666666666	1.9901665928619687	0.07208404525489931	0.2889881073412549	2.074475441824092	0.0607952392989821	0.2662165907551709	0.16512900907488115
APEX1	20	-2.131883333333332	8.333335	-1.9869910745929975	0.07247645198123288	0.28969031797850564	-2.074422921414194	0.06080085291087093	0.2662165907551709	0.16512900907488115
HSPBAP1	1	2.1208300000000007	8.333333333333332	2.1338631651179014	0.05627426249737273	0.25834274405452956	2.0742210073222047	0.06082243889542344	0.2662165907551709	0.16512900907488115
TIAM1	2	1.0470533333333325	8.333331666666666	2.1936694552932554	0.05071353494474501	0.2496260854256183	2.074170705663607	0.060827817600022316	0.2662165907551709	0.16512900907488115
RAPH1_78	2	-0.7425433333333302	8.333333333333334	-2.7489277962887178	0.018973959668970645	0.14787387948534114	-2.0715223684650015	0.06111163137620504	0.26726706075101075	0.16578059532269493
C1orf131	2	-0.869626666666667	8.3333325	-2.466737528589925	0.03136142348376408	0.1937369003236321	-2.07131311202964	0.06113410948247147	0.26726706075101075	0.16578059532269493
STK24	20	-1.414856666666667	8.333335833333333	-1.893985981513865	0.0848892861677691	0.3129419480023883	-2.0706195874447744	0.06120866250701683	0.2674480345512447	0.16589284987533706
PPP1CA	36	0.8012233333333345	8.333334166666665	1.9525485556093876	0.07686237238609138	0.2992142353601414	2.0695530180015673	0.06132348347822397	0.26780466580149137	0.16611406135126844
PPP3CB	17	0.4856666666666669	8.3333325	1.9494003000283358	0.07727534422462125	0.29995328513753367	2.068717649744489	0.061413555351743414	0.26795762230613945	0.16620893731663347
CHCHD3	11	0.9255099999999974	8.333333333333334	2.015171137817719	0.06906277346915772	0.2833470655148658	2.0686120557236225	0.06142494962113213	0.26795762230613945	0.16620893731663347
TFG	27	-0.6797066666666671	8.333333333333334	-1.9435266723854712	0.07805132709551134	0.30151436990057207	-2.067578303325501	0.06153660263995042	0.268229904889665	0.16637782894385472
ALYREF	16	-1.029700000000001	8.333331666666666	-1.9221303330255624	0.08093956456639961	0.30661285475267536	-2.0674185440223156	0.06155387477693652	0.268229904889665	0.16637782894385472
RBMS2	4	0.9910499999999995	8.333335833333335	1.8973405538835595	0.0844093490800221	0.3124833818311513	2.0668351496622765	0.06161698611576164	0.26835994061000723	0.16645848758944679
ECHDC3	3	1.0446866666666654	8.333333333333334	2.1667978369796828	0.05314406876308358	0.25295887665046035	2.065537515049907	0.06175758079985443	0.2687206185495688	0.16668220914859538
FERMT3	8	0.6698966666666681	8.333333333333334	2.0775304423039493	0.06203691378334744	0.2692597698720368	2.0654559300745894	0.061766430298896675	0.2687206185495688	0.16668220914859538
ZNF182	2	1.1875366666666656	8.333336666666668	1.8999295949293116	0.08404064809821095	0.31180858673420864	2.0636291827295143	0.06196488796190149	0.26943869881439214	0.16712762046661334
IKBIP_183	19	0.6421566666666649	8.333334166666667	1.9615708936452105	0.07569019724145665	0.2966555543972737	2.0614580352515635	0.06220153683425323	0.2703219806600682	0.16767550313424337
ISG20	2	1.291669999999999	8.3333325	2.1669654005128485	0.05312857461860645	0.25295887665046035	2.060904024326799	0.062262057638965716	0.2704392875152921	0.16774826631067002
RAVER1	9	-0.6943333333333328	8.333333333333332	-2.045544300315411	0.0655522596999519	0.2765400244455084	-2.060008757976802	0.0623599739735999	0.2707188105872211	0.16792164907299248
POLR3E	5	-0.6519300000000001	8.3333325	-2.208215250963469	0.04944246821963882	0.24632671319308627	-2.0591612006953963	0.062452804955985985	0.2708337415496636	0.1679929385290189
ACTR6	2	1.1040666666666672	8.333335	2.1547408328356994	0.05427029676091583	0.25465050242789244	2.0588992733430618	0.06248151937152702	0.2708337415496636	0.1679929385290189
PREB	5	0.7713866666666664	8.3333325	2.1395688436991156	0.05571973177743063	0.2575560782330977	2.058847652429429	0.062487179893866096	0.2708337415496636	0.1679929385290189
SDCCAG8_188	1	-1.4967433333333346	8.333334166666665	-2.2644633850674105	0.04480813404969442	0.2337790486706567	-2.057122012542142	0.06267668205314117	0.27134750131695007	0.1683116137890165
RPL22	14	-0.5370866666666654	8.333335	-1.7577761154798104	0.10662403732250653	0.3523965632146489	-2.0563084036465127	0.06276621519412968	0.27134750131695007	0.1683116137890165
VPS29	36	0.4251100000000019	8.3333325	1.8148328163734901	0.09696721670660215	0.33394102819243304	2.05523849683344	0.06288413443222256	0.27134750131695007	0.1683116137890165
POLR2E	6	-1.7049999999999983	8.333335833333335	-1.9367181966891571	0.07895985836716155	0.302992491717186	-2.054832259020042	0.06292896192449775	0.27134750131695007	0.1683116137890165
BCAS3	7	0.5653766666666709	8.333334166666667	2.1484203425860122	0.05486971074249484	0.25600642457069794	2.0547497832326376	0.06293806660056132	0.27134750131695007	0.1683116137890165
TST	13	0.522256666666669	8.333331666666668	1.7528930360421595	0.10748965368353769	0.35335664648329423	2.0543990190523487	0.06297680194792264	0.27134750131695007	0.1683116137890165
FBXO38	7	1.0731799999999971	8.333336666666666	1.7375035398493734	0.11025936508606343	0.35760033726746593	2.0543956949332154	0.06297716914126855	0.27134750131695007	0.1683116137890165
MKLN1	8	-1.2475700000000032	8.333335833333333	-1.8795219295979542	0.08698757569042428	0.31619728955338544	-2.054388821549759	0.06297792840459736	0.27134750131695007	0.1683116137890165
DVL3	8	0.5877000000000008	8.333332500000001	2.084878745201183	0.06125478790329217	0.2678280640850663	2.0537198419337543	0.06305186769143813	0.27134750131695007	0.1683116137890165
TTLL12	34	0.5346600000000006	8.333333333333334	1.8802948423578874	0.08687425349768928	0.3159277406277555	2.0537161325598072	0.06305227789774107	0.27134750131695007	0.1683116137890165
TM9SF4	14	0.5255533333333293	8.333334166666667	1.9834001644608907	0.07292258960997401	0.29060949001682335	2.053070629569904	0.0631236997278735	0.27134750131695007	0.1683116137890165
LOXL1	6	-0.611279999999998	8.3333325	-2.1607424741840187	0.053706884804812435	0.25356573140548444	-2.0530291286279314	0.06312829419414454	0.27134750131695007	0.1683116137890165
LCMT1	11	0.44287999999999705	8.33333333333333	2.0420522707867317	0.06594717920141122	0.27733573901907344	2.0527920904019243	0.06315454209602175	0.27134750131695007	0.1683116137890165
CEP41	5	0.5750299999999999	8.333332500000001	2.274103564776997	0.044056891926301286	0.23218276484892947	2.0527889583727563	0.06315488898255411	0.27134750131695007	0.1683116137890165
RHPN2	2	1.197926666666663	8.333335	2.1205436997990446	0.05758920284713427	0.2612567548734449	2.0526298494234716	0.06317251336725385	0.27134750131695007	0.1683116137890165
BCL7A	1	-1.452193333333331	8.3333325	-2.2767257851701848	0.04385465005357101	0.2319551523489205	-2.0526100046983573	0.06317471187550838	0.27134750131695007	0.1683116137890165
AVEN	11	-0.464579999999998	8.333332500000001	-2.0299080140433343	0.06733804750691631	0.2800303764447995	-2.0525838400742105	0.06317761064632188	0.27134750131695007	0.1683116137890165
ACOT8	6	0.5209299999999981	8.333333333333334	2.2441822266846443	0.04642896279929034	0.23868452131234918	2.051735982380833	0.06327161181743828	0.2716066103882156	0.1684723341410389
PCMT1	37	0.5065799999999996	8.333333333333334	1.8611447032520632	0.08972233641976628	0.3200573546217211	2.0514250179867726	0.06330612087367893	0.27161019732292246	0.16847455904735328
KIF21B	1	3.469120000000001	8.333335833333333	2.0096264637107475	0.06972233329842532	0.2852141074015764	2.0510361359167666	0.06334930152807078	0.27161565164351564	0.16847794225706297
KAT5	2	2.0797366666666646	8.333335833333335	1.9934473362101193	0.07168071819920739	0.2882236655009007	2.0508071506527212	0.06337474044050291	0.27161565164351564	0.16847794225706297
HMGB1	19	-0.6900699999999986	8.333333333333334	-1.9522350293899733	0.07690340705852683	0.2992295616662216	-2.0498575169959206	0.06348034099662292	0.2719237549010942	0.16866905275649646
PPA2	24	0.5756100000000028	8.333334166666667	1.920165220285141	0.08120973168063439	0.3073851223538231	2.0494482457010923	0.06352590317282808	0.2719744877877024	0.16870052138611621
PSMB7	8	-0.6510333333333325	8.333333333333332	-2.061480653871761	0.06377803421595805	0.27340271544108513	-2.0463061019323665	0.06387672113322276	0.27325778628749153	0.16949652665767478
PDF	4	1.0508066666666664	8.333334166666669	2.0886533866900754	0.06085665392151761	0.26764982035494056	2.046103276655214	0.06389942844801454	0.27325778628749153	0.16949652665767478
NAGPA	3	-0.8113333333333363	8.333332500000001	-2.270556085630014	0.0443319225780735	0.23278575279931973	-2.0458545916118465	0.06392728027826637	0.27325778628749153	0.16949652665767478
CLTA	5	-2.1539466666666653	8.333333333333332	-1.9969176167842309	0.07125638301222967	0.28727646928334705	-2.044957946733743	0.06402779538614302	0.2735424775342318	0.16967311513900554
UBE2L6	24	-0.5342133333333337	8.333331666666666	-1.697798783395456	0.11770400629599674	0.36869922904213964	-2.044600382337161	0.06406791996485961	0.2735690007604858	0.16968956698393511
SRXN1	15	0.8439633333333321	8.333333333333332	1.9707754442319425	0.07451149333315564	0.29403605930784416	2.0441166954417467	0.06412223489651799	0.2736560564419651	0.16974356594161183
CAPRIN1	25	-0.8031000000000015	8.333333333333334	-1.9402553297330116	0.07848664231351091	0.30197589522652385	-2.0427216312576246	0.0642791324390104	0.27418058289426644	0.17006891956835757
DHTKD1	7	0.5048533333333349	8.333333333333334	2.1708366938714025	0.05277180116567732	0.25246580557672194	2.0420285775010565	0.06435721066436201	0.2743355917911349	0.17016506859297348
RNPEPL1	3	0.8403199999999984	8.333334166666667	2.246965592925913	0.04620323842226736	0.23797913225671044	2.0417954386002655	0.06438349556913196	0.2743355917911349	0.17016506859297348
IWS1	16	-0.45357999999999876	8.333333333333334	-1.934955223780232	0.07919670429777388	0.3032954494297829	-2.0411215193322	0.06445953194316638	0.2745145642310348	0.17027608174045825
RAB13_209	1	1.3355533333333343	8.333333333333334	2.3241608118202652	0.04034682582495034	0.220486109149085	2.0390031089314196	0.06469909197437392	0.27538938040385225	0.17081871331473478
SLC35A4	3	1.015360000000002	8.3333325	2.142346698458762	0.055451634200474186	0.2567582557181543	2.038311157704901	0.0647775208915753	0.27557778666215527	0.17093557807755377
MIDEAS	5	0.6337899999999994	8.333334166666669	2.2040088749119815	0.049806876698404445	0.2473782435032822	2.0376868690969823	0.0648483566924954	0.27573370853013596	0.17103229340051587
RPL36	8	-1.115263333333333	8.333330833333333	-1.832859541811104	0.09408590142851345	0.32937269686288567	-2.0369503431223843	0.0649320205466946	0.27594398194396136	0.17116272193752508
HSPA4	111	-0.40565999999999924	8.333334166666665	-1.7386727141388962	0.11004670845921165	0.3573143599712167	-2.0346575271680445	0.06519311207811505	0.27690765772621173	0.17176047141114376
CTHRC1	12	-0.7324333333333355	8.333332500000001	-1.9762402158651011	0.07381979845079255	0.29245112686841485	-2.0338601941881063	0.065284136489926	0.2770924820222589	0.17187511435196373
ITM2C	3	1.511076666666666	8.333335	2.0042461374531992	0.07036797094070928	0.28579458892636506	2.0336746793382865	0.06530533205111755	0.2770924820222589	0.17187511435196373
OXSM	5	0.6850600000000018	8.3333325	2.148347492705953	0.05487665609753741	0.25600642457069794	2.0303242660706577	0.06568923118287116	0.2785748363412402	0.17279459010325662
NDUFAF5	2	1.3058499999999986	8.333335833333335	1.9850125263770217	0.07272195261250275	0.2900978252576315	2.029981528529098	0.06572862128749775	0.27859540688647233	0.17280734961512884
PGM5	7	0.8144666666666707	8.333333333333334	2.0314856631515377	0.06715581881936071	0.2798347761972586	2.029231465691478	0.06581490122139835	0.27881459729611296	0.17294330919240392
NEO1	3	-0.7808466666666662	8.3333325	-2.2738250847315262	0.04407842261428876	0.23218276484892947	-2.0288434741321075	0.06585957339203237	0.27885738529140847	0.17296984975940383
SESTD1	12	-0.3978766666666669	8.333333333333332	-1.9959832164072406	0.07137040728492726	0.28754930327683476	-2.027661359247271	0.0659958527013548	0.2788855670399803	0.17298733035369168
BNIP1	5	0.9226733333333348	8.3333325	2.057258622586226	0.06424363328190875	0.27394586825025075	2.027566625313859	0.06600678539924207	0.2788855670399803	0.17298733035369168
ZGPAT	2	1.1847933333333343	8.333329999999998	1.8564120454834085	0.09043928114331037	0.3214998861621602	2.0274593170445967	0.06601917126645547	0.2788855670399803	0.17298733035369168
CRIP2	10	-0.7538733333333312	8.333333333333334	-1.990784995035124	0.07200785871218851	0.28896287978731966	-2.0271751878898616	0.06605197682664864	0.2788855670399803	0.17298733035369168
UBXN6	16	-0.425063333333334	8.3333325	-1.9100603320315521	0.0826121832445826	0.31036323709865077	-2.027085864810716	0.06606229320834091	0.2788855670399803	0.17298733035369168
ABCC10	5	0.935780000000002	8.3333325	2.053808706838589	0.06462645576509583	0.27464541211868443	2.0269872719203788	0.066073681950583	0.2788855670399803	0.17298733035369168
DDX60	9	0.5154700000000005	8.333334166666665	2.0595311601964235	0.06399262552720966	0.2738273302400388	2.0266228270655864	0.06611579587580364	0.27891736900325953	0.17300705649723527
JPT2	17	-3.0545833333333343	8.333329166666667	-1.8930196507141044	0.08502800454690736	0.313109080596635	-2.0251868950065526	0.066281970378952	0.27919497551378264	0.1731792504535375
SERPIND1	6	2.264606666666668	8.333334166666667	1.9715591422606216	0.07441192871887368	0.2937868903800466	2.024678875037525	0.06634085451869955	0.27919497551378264	0.1731792504535375
CCDC9	2	-1.211436666666665	8.333333333333334	-2.148856340240467	0.05482816108377845	0.25600642457069794	-2.0246691902514935	0.06634197754657609	0.27919497551378264	0.1731792504535375
STK17A	1	-1.016423333333334	8.333333333333334	-2.7027544893607276	0.020604314236517388	0.1550651581360389	-2.0244698337130425	0.06636509845364383	0.27919497551378264	0.1731792504535375
ARMC10	4	0.8186866666666672	8.333333333333334	2.138038728762031	0.055867931741919105	0.25780116959785143	2.0243111457322556	0.06638350807885206	0.27919497551378264	0.1731792504535375
IFIH1	3	0.807086666666665	8.333331666666668	2.089340051999932	0.06078449023024868	0.2676242894089442	2.0242613684995403	0.06638928378817693	0.27919497551378264	0.1731792504535375
IRAK1	5	0.6410233333333348	8.333332500000001	2.169934922493011	0.0528547029994651	0.2525628165839369	2.0236952076159347	0.0664550090161997	0.27928882471177435	0.173237463298285
ACAD8	7	0.5695033333333335	8.3333325	2.097064810969292	0.05997821856344234	0.26599400680701996	2.0232298596663707	0.06650907629365074	0.27928882471177435	0.173237463298285
HNMT	6	-1.0407100000000007	8.333333333333334	-2.0123348354268957	0.06939942956971935	0.28429446364111544	-2.0229411191177764	0.06654264471207366	0.27928882471177435	0.173237463298285
LARS2	12	0.6976899999999988	8.3333325	1.9662101724259424	0.07509395563277269	0.295323181927813	2.0228769950085885	0.06655010179717707	0.27928882471177435	0.173237463298285
IPO5	113	-0.45494666666666816	8.333333333333334	-1.7648756609475529	0.10537674394783594	0.35124812729689336	-2.0220350769089053	0.06664808185230581	0.2795545648573576	0.17340229677762264
OSBPL2	10	0.6544966666666667	8.333333333333334	1.9946662365990662	0.0715314067694698	0.28791034281564043	2.0217342835817633	0.06668311987642841	0.27955615640502685	0.17340328398389993
ABCD4	7	0.6292333333333335	8.333334166666667	2.075985333197448	0.06220256289126401	0.2694553556825647	2.021269352582363	0.06673731127246409	0.27961356854629693	0.17343889562617176
RNF169	2	0.8405133333333339	8.333332500000001	2.4187405718858295	0.03414413927315016	0.2028481656805396	2.0210221110724773	0.06676614592365086	0.27961356854629693	0.17343889562617176
DDHD2	6	0.5899000000000001	8.333332500000001	2.13436113523848	0.05622565745293214	0.2582666019449605	2.0205601551554038	0.06682005281271707	0.2796941079332516	0.17348885265222186
BAX	8	0.46885333333333	8.333333333333334	2.112881222711127	0.05835879789873331	0.2632083463604365	2.0197107027735273	0.06691928345234917	0.27996418066734874	0.17365637355252753
CASS4	3	-1.3444166666666666	8.3333325	-2.0423046701521304	0.06591856020703404	0.27733573901907344	-2.0181371130170516	0.06710346817913125	0.28058920390506614	0.17404406339409703
SLC12A9	20	0.5300766666666679	8.3333325	1.891154256933474	0.08529637585674724	0.31328181146024664	2.01690274647304	0.06724827766867525	0.28104901952100236	0.17432927813898322
ITGA8	31	-0.3693200000000001	8.333333333333334	-1.7647680278407585	0.10539555471369359	0.35124812729689336	-2.0155001183599617	0.06741317955852995	0.2815922870632328	0.17466625650181392
MB21D2	2	2.3712600000000013	8.33333	1.9230210355268658	0.08081738326993274	0.30640471905714156	2.0149389858936315	0.06747925513263144	0.28172239746366723	0.1747469614700247
WDR18	7	-1.0733999999999986	8.333335833333333	-1.8217532114422161	0.09585170267174656	0.3321640640983621	-2.014536830950456	0.06752664752118592	0.2817744122637795	0.1747792252458299
GDAP1	1	1.6763699999999986	8.333335833333333	2.051659927784148	0.06486597935427887	0.2750349830925326	2.013220896450788	0.067681941709861193	0.28214687380718667	0.17501025594683495
NOC2L	9	-0.6346000000000007	8.333333333333334	-2.0062186740561194	0.07013062089892072	0.2855700438760441	-2.0128945135241665	0.06772050971262816	0.28214687380718667	0.17501025594683495
SET	15	-0.8834466666666669	8.333332500000003	-1.9399738113955045	0.07852420877706348	0.30197589522652385	-2.0128868893284984	0.06772141089244553	0.28214687380718667	0.17501025594683495
NNT	47	0.5950000000000024	8.333334166666665	1.853600874255832	0.09086762505524237	0.3221706653606967	2.0125957977505013	0.06775582625396982	0.28214687380718667	0.17501025594683495
GNB4	22	0.7966433333333347	8.3333325	1.9153599903096996	0.08187387958076704	0.30859566013947054	2.011897345270501	0.06783846967166633	0.2822693076592588	0.17508619930037478
BRD4	6	-0.5153766666666648	8.333334166666667	-2.2026106084427943	0.0499285788691298	0.24755661703698267	-2.0115003912948692	0.06788548045588755	0.2822693076592588	0.17508619930037478
PRKACB	12	0.933510000000001	8.333334166666667	1.9548374133169697	0.0765634196257988	0.2987736660141661	2.0114604456188716	0.06789021285134664	0.2822693076592588	0.17508619930037478
RERE	1	1.7274200000000004	8.3333325	2.1260195136359905	0.057045127262971757	0.25981140401080194	2.010801217691137	0.06796835640756929	0.2824486155504657	0.17519742052182574
SP110	3	-1.271813333333335	8.333332500000001	-2.044515305668041	0.0656683990613864	0.2767404946860724	-2.010144852448874	0.06804624368889675	0.28262667435357425	0.17530786695805636
FADD	1	1.3220566666666667	8.3333325	2.2848024366851023	0.043237322205384454	0.2306562439871898	2.00907747270854	0.06817308099321778	0.28280721491327243	0.17541985277996258
PODN	3	2.098089999999999	8.3333325	1.979400407926618	0.07342253603820745	0.291593390292556	2.0089368537120467	0.06818980719536351	0.28280721491327243	0.17541985277996258
ANKRD44	11	0.8167799999999987	8.333334166666667	1.961792603426688	0.07566160315331369	0.2966555543972737	2.008894075990318	0.06819489623187637	0.28280721491327243	0.17541985277996258
TWSG1	2	-1.08744	8.333333333333334	-2.179738904684841	0.05196001716237307	0.25068114820145077	-2.0076266690971027	0.0683458330843561	0.2830105082312679	0.1755459516983542
PRMT3	10	0.5517433333333317	8.333333333333334	1.9956266022993514	0.07141396957367165	0.2875811675393088	2.0075803321842853	0.06835135727525951	0.2830105082312679	0.1755459516983542
COMT	38	0.5724966666666678	8.333334166666667	1.8520655801090153	0.09110234523451043	0.32238343926696983	2.007405405343231	0.06837221543131464	0.2830105082312679	0.1755459516983542
PPT2	4	0.7091500000000028	8.3333325	2.1819508328390214	0.051760166113352865	0.25068114820145077	2.0073043752650856	0.06838426488256151	0.2830105082312679	0.1755459516983542
MACF1_8	53	-0.34009333333333736	8.3333325	-1.6662627057277621	0.1239341771133303	0.3787999517226685	-2.006751167872607	0.068450278694201	0.2831384348448335	0.17562530210575167
RFLNA	1	-1.095363333333335	8.3333325	-2.506347960083846	0.029232772512081055	0.18697386972547425	-2.0058288203958896	0.06856047337694911	0.2833823069421736	0.17577657125716165
SIRT5	2	1.6019533333333342	8.333333333333334	2.0401000436621968	0.06616893214698148	0.277403495714887	2.00548462415094	0.06860163739598986	0.2833823069421736	0.17577657125716165
GALK2	3	0.9213133333333321	8.3333325	2.141571758737779	0.055526302167087656	0.2569564849568153	2.005375983967461	0.06861463494397037	0.2833823069421736	0.17577657125716165
HECTD3	10	0.4612899999999982	8.3333325	2.008144294207429	0.06989963828357136	0.28545750948904985	2.003403551077294	0.06885101199340096	0.2838821966278643	0.17608664317345615
RPL18	40	-0.726846666666666	8.333332500000001	-1.875318311680178	0.08760628160859385	0.31773033608584444	-2.0033307694694895	0.0688597486193651	0.2838821966278643	0.17608664317345615
FCRLA	1	-2.8584166666666704	8.333336666666666	-1.9512145665890341	0.07703710731258984	0.29931662214997573	-2.0032663462000992	0.06886748277841669	0.2838821966278643	0.17608664317345615
PRKAR1B	3	0.6825700000000019	8.333334166666667	2.3687260919293953	0.03729904595320919	0.21068214611945751	2.003097569064585	0.0688877486805524	0.2838821966278643	0.17608664317345615
ZC3H14	12	-0.566930000000001	8.333333333333334	-1.9545469164559939	0.07660130213067462	0.2987736660141661	-2.0028986037389904	0.06891164654070893	0.2838821966278643	0.17608664317345615
TGM2_127	1	2.3662699999999983	8.333331666666666	2.0115057984806732	0.06949812205689139	0.2845542398532416	2.00140650745829	0.06909110875126702	0.28447620377116883	0.17645509433076023
UCHL5	18	0.3772766666666634	8.333334166666667	1.8615133951820524	0.08966670319069374	0.3200573546217211	2.000097054030302	0.06924896099492125	0.2847611083097225	0.17663181511288298
ERP44_104	5	1.0530833333333351	8.333333333333332	2.005587629751382	0.07020647123806044	0.2855700438760441	1.9998312224522419	0.06928104737065177	0.2847611083097225	0.17663181511288298
TTN	4	0.9607566666666685	8.333333333333336	2.0555690783187957	0.0644308476396137	0.27439240605127985	1.9994371420085484	0.06932863902518294	0.2847611083097225	0.17663181511288298
GPHN	7	0.5231366666666659	8.333333333333334	2.102315767000697	0.05943592813724333	0.2654975889780151	1.9992688828664509	0.06934896831068404	0.2847611083097225	0.17663181511288298
EDEM2	2	0.8385799999999968	8.333331666666666	2.2121642448155865	0.04910267636131933	0.24523974460086795	1.9990232563211094	0.06937865516087284	0.2847611083097225	0.17663181511288298
EPM2AIP1	9	-0.5437000000000012	8.333334166666665	-2.018192639061248	0.06870581676312207	0.2826834896261171	-1.9986173514918475	0.06942773937868525	0.2847611083097225	0.17663181511288298
SH3GLB2	16	0.5094333333333356	8.333333333333334	1.90402724124222	0.08346014414892905	0.3115175949584737	1.998526545701553	0.06943872451967259	0.2847611083097225	0.17663181511288298
PSMD11	43	-0.5710999999999995	8.3333325	-1.8311109608540221	0.09436192408488799	0.32977611770741183	-1.9983245903843387	0.0694631616495811	0.2847611083097225	0.17663181511288298
CNNM4	3	1.0149999999999961	8.3333325	2.093049671548222	0.06039603001817418	0.2664958304850071	1.9982016735226806	0.06947803882389461	0.2847611083097225	0.17663181511288298
SUGP1	8	-0.4557400000000005	8.333333333333332	-2.095724092069158	0.06011742796069315	0.26599400680701996	-1.9974066953702758	0.06957433000529896	0.2849242369828626	0.1767330006778807
C11orf98	5	0.6628300000000005	8.333333333333334	2.1234294163846448	0.05730186908272313	0.26024598875070093	1.9967421019563178	0.06965492346217589	0.2849242369828626	0.1767330006778807
EIF2B2	11	0.6095566666666681	8.333334166666665	1.9629662519171582	0.07551040400833496	0.29638292882298284	1.996532570898518	0.06968035068861776	0.2849242369828626	0.1767330006778807
LURAP1L	1	1.6529733333333336	8.333334166666667	2.1275700444474572	0.05689195372520089	0.25955344951779996	1.9962017290770626	0.06972051688111668	0.2849242369828626	0.1767330006778807
ABHD11	5	0.7039833333333352	8.333332500000001	2.0948381424061	0.06020958518127228	0.26599400680701996	1.9960074400342622	0.06974411475523705	0.2849242369828626	0.1767330006778807
BCAR1	5	0.7378300000000007	8.333334166666669	2.084707943902167	0.061272861317953675	0.2678280640850663	1.9959866816045517	0.0697466364617636	0.2849242369828626	0.1767330006778807
NEURL4	1	1.2714633333333358	8.333333333333334	2.300467432519623	0.04206374241763613	0.22649275456652404	1.9958346399725386	0.06976510885707336	0.2849242369828626	0.1767330006778807
TTC7B	10	0.5029900000000005	8.333333333333334	1.9936730729824828	0.071653044229256585	0.2882236655009007	1.9953436502290678	0.06982479297589304	0.28502367416171726	0.1767946796392215
ATR	2	-1.014879999999998	8.333331666666668	-2.1058107779257895	0.059077554174156645	0.26473308442708193	-1.994192787373565	0.06996487618932805	0.2852218648339227	0.176917613484991
TAPBPL	4	0.6501033333333357	8.3333325	2.2185459808146244	0.0485582717165354	0.24494747946565013	1.994091522641751	0.06997721462126243	0.2852218648339227	0.176917613484991
SLC25A17	3	0.9914066666666672	8.333333333333334	2.098204414668504	0.05986013078417966	0.26599400680701996	1.9940733542845408	0.06997942852793616	0.2852218648339227	0.176917613484991
LRPPRC	98	0.27442666666666504	8.3333325	1.51471871744779	0.15811983155148618	0.4216068255724315	1.9933289272334929	0.07007019664394167	0.28544757885355226	0.1770576195315338
ATG4A	4	0.950116666666668	8.333335	1.960977170430314	0.07576681968558166	0.2968116404001465	1.9918413383742224	0.07025190586266229	0.2859273882940272	0.17735523605958575
SAMHD1	12	-0.5733166666666634	8.333332500000003	-1.9393279285958027	0.07861045989513125	0.30208288209343914	-1.9917843577937524	0.07025887473329555	0.2859273882940272	0.17735523605958575
UTP25	4	0.8735366666666637	8.3333325	2.071633694104724	0.06267133905279952	0.2711947536480048	1.9911757736174698	0.07033334613728759	0.2860861169658909	0.17745369238878106
MIER2	1	-1.4311733333333354	8.333335833333335	-2.06722468639778	0.06314968745645227	0.27186497060872833	-1.9907457869352991	0.07038600699786607	0.2861560143370906	0.1774970483780167
SPRED1	1	-1.3035533333333351	8.333333333333334	-2.2687621387550023	0.04447163187620691	0.23311787831825842	-1.9903309492697008	0.07043684719735722	0.2862184430699664	0.1775357717151624
DNPH1	11	0.6178999999999988	8.333332500000003	1.94805704305789	0.07745217187997243	0.30049505453769004	1.9897499082932515	0.0705081136029236	0.2863637685403735	0.17762591429738686
INTS6	7	-0.5929333333333346	8.333333333333334	-2.049244899271563	0.0651361773280707	0.2755051947185203	-1.9886231762077788	0.07064650121369614	0.28668296194021026	0.17782390379784874
SRSF11	9	-0.4916766666666703	8.333333333333334	-2.0197714647796197	0.06851998382558962	0.2824129737032222	-1.9882629670198793	0.0706907959605689	0.28668296194021026	0.17782390379784874
VPS4B	27	-1.2786533333333336	8.333331666666666	-1.8681046114844018	0.08867745804292664	0.31931802525635994	-1.9878382156133383	0.07074306051222651	0.28668296194021026	0.17782390379784874
XPO1_105	2	1.1044366666666692	8.333334166666669	2.146114619031869	0.05508993896346835	0.2563603041247412	1.9877705289813568	0.07075139248387217	0.28668296194021026	0.17782390379784874
PCTP	1	1.8336499999999996	8.333335	2.049425181658307	0.0651159705228979	0.2755051947185203	1.987428505311081	0.07079350823436723	0.28668296194021026	0.17782390379784874
TRIM67	1	2.1430066666666674	8.333329999999998	1.9401209677705367	0.07850456980795523	0.30197589522652385	1.9873761442153488	0.07079995787067925	0.28668296194021026	0.17782390379784874
TNKS2	1	-1.4519733333333313	8.333333333333334	-2.1835158229334484	0.05161920954015173	0.25068114820145077	-1.9869730803093424	0.07084962395343936	0.2867401238376527	0.17785936021870796
TOR4A	7	-0.5854299999999997	8.3333325	-2.04591203034754	0.0655108019831411	0.27650974819257773	-1.9864887689600619	0.07090934417166384	0.2868378987405419	0.17792000810237546
DAZAP1	15	0.38968333333333227	8.333335	1.558899539175037	0.14739189934046862	0.41075055597706334	1.9859866561878252	0.07097130873469189	0.28689034105744526	0.17795253705858846
TBC1D9	7	0.48965333333333483	8.333331666666666	1.801950395533297	0.09907531828097166	0.33861928697216837	1.9853901935324312	0.07104498201122898	0.28689034105744526	0.17795253705858846
MMTAG2	1	-2.2961166666666646	8.33333	-1.9356899701342871	0.07909791517447735	0.3032195081470187	-1.9850047631757926	0.07109262690276219	0.28689034105744526	0.17795253705858846
FADS3	9	-0.6336333333333357	8.333333333333332	-1.9768136413364976	0.07374756572389966	0.29245112686841485	-1.9848548435521467	0.07111116718250804	0.28689034105744526	0.17795253705858846
DESI2	3	0.6325566666666678	8.333333333333334	2.427374633564392	0.03362641803501762	0.2018085475226578	1.9848358882511419	0.07111351166821489	0.28689034105744526	0.17795253705858846
TMEM104	4	0.8941933333333338	8.333333333333334	2.0584959835077186	0.06410684891220227	0.27394586825025075	1.9846563968152502	0.07113571561057408	0.28689034105744526	0.17795253705858846
NCBP2AS2	3	1.17077	8.333330833333333	1.8737240662956882	0.08784198550033961	0.31829894656142826	1.9821975436579877	0.07144053487944316	0.2879756893241322	0.17862575762410898
LSM14B_205	1	-0.9970366666666663	8.333334166666667	-2.6430562131674833	0.022919643679643803	0.16476813361854448	-1.98119173085322	0.07156557192340046	0.2883356159511229	0.1788490131585821
RPS19BP1	1	1.7589099999999975	8.333336666666666	1.9472989235727771	0.07755213719476675	0.30064641516129736	1.980027011321466	0.07171061662770377	0.28877575322968474	0.1791220218108966
FOXC2	1	-5.327020000000003	8.333332500000001	-1.910769212517527	0.08312669297794575	0.3111368471276615	-1.9793514446492215	0.07179487091857932	0.2889707728688926	0.1792429887261485
KLHL22	7	-0.5399499999999975	8.333331666666666	-1.8164074065328317	0.09671236993884236	0.3332259615235807	-1.9790121543621135	0.07183722057933455	0.2889970180513279	0.179259268105868
SORT1	2	-1.2222866666666654	8.333333333333334	-2.086757863003172	0.0610562799549153	0.2678280640850663	-1.9784233868062795	0.07191076449022193	0.2891486671875026	0.17935333313582175
IQSEC1	1	-1.1030933333333337	8.3333325	-2.438593126851014	0.032965131632832434	0.20023414282839125	-1.9780895365662636	0.07195249723301193	0.2891581148318207	0.17935919332710407
FUBP1	32	-0.40172666666666856	8.333334166666665	-1.7649603997388728	0.10536193649990723	0.35124812729689336	-1.9775821379614937	0.0720159672243317	0.2891581148318207	0.17935919332710407
EHD3	39	-0.3253200000000014	8.333332500000001	-1.6573515205500744	0.1257470599052561	0.3814149948347347	-1.9775446298598127	0.07202066113279541	0.2891581148318207	0.17935919332710407
VPS52	7	0.6433599999999995	8.333331666666668	1.842586294291075	0.09256390798776228	0.32617758052830514	1.9771122325519355	0.07207479345749367	0.28923148459111636	0.17940470317160398
AK4	24	0.5752900000000007	8.333333333333332	1.8516403965152297	0.09116744668583662	0.32238343926696983	1.9759930045511302	0.07221508590289992	0.28965036444196457	0.17966452625211063
TMEM98	1	1.121126666666667	8.333333333333334	2.4113623615560624	0.03459269413390529	0.20426253113015702	1.975334250380411	0.07229777723331013	0.28976523219996037	0.17973577650363967
RTCA	14	0.6046599999999991	8.333333333333334	1.9056252737784023	0.08323475920925807	0.3113274284338445	1.9751470601163006	0.07232129062174808	0.28976523219996037	0.17973577650363967
SMARCAL1	9	0.7391800000000011	8.333334166666667	1.954177572708201	0.07664949187666736	0.2987736660141661	1.9749066667461386	0.07235149735317632	0.28976523219996037	0.17973577650363967
SLC66A3	2	1.039163333333331	8.333333333333334	2.1597484541983927	0.05379981394518458	0.25356573140548444	1.9740936238493145	0.07245374715917177	0.2900307318044067	0.1799004607799563
DHRS11	2	0.9983833333333338	8.333331666666666	2.0855787498869423	0.06118076912328074	0.2678280640850663	1.9729024898521546	0.07260378790605068	0.2904871791915698	0.18018358627759432
HNRNPH3	19	-0.529793333333334	8.333333333333334	-1.859857757216023	0.08991677653224092	0.3200573546217211	-1.9707328876258186	0.07287782002597758	0.2914390165243109	0.18077399258965082
HS2ST1	6	0.8660133333333349	8.333331666666666	1.883738185906713	0.08637104905612752	0.3150922124318067	1.9699685034338825	0.07297459347133663	0.2916814028443019	0.18092434014207
KHDRBS1	20	-0.9524499999999962	8.333331666666666	-1.819376834903722	0.096233429962681	0.3322854649310723	-1.9696700772254163	0.07301240742091693	0.29168800309911636	0.18092843415264262
ATP6V1G1	8	0.5545733333333338	8.333333333333334	2.006289042171946	0.0701221675328325	0.2855700438760441	1.9686942059462065	0.07313618783188384	0.2917010311102016	0.18093651517627313
GPN2	1	1.3866000000000014	8.333335833333335	2.0506334538559576	0.06498069425751406	0.2751361049244664	1.9685646213211598	0.07315263905417003	0.2917010311102016	0.18093651517627313
BRAF	9	0.528296666666666	8.333333333333334	1.9844760487138695	0.07278865291584752	0.29021911735997336	1.9683538573551127	0.07317940358824553	0.2917010311102016	0.18093651517627313
PRP4K	9	-0.599946666666666	8.333334166666667	-1.9700001514541179	0.07461011210921176	0.2942812539231795	-1.968248298678979	0.07319281169656273	0.2917010311102016	0.18093651517627313
ME3	17	0.5081433333333347	8.333333333333334	1.8675347323503084	0.08876259118990186	0.3194168956642626	1.9681733241282873	0.07320233637598886	0.2917010311102016	0.18093651517627313
NDC1	2	0.9325600000000023	8.333333333333334	2.2263388222216163	0.04790131562055823	0.24316340481150198	1.9679347348827336	0.0732326541034166	0.2917010311102016	0.18093651517627313
GPC3	1	0.9945133333333329	8.333333333333334	2.609256763710213	0.024342686473079574	0.16970450224015543	1.9668170742618611	0.07337483079468109	0.29188898586403955	0.18105309987959356
PGAM5	4	0.8547199999999986	8.333333333333334	2.05133466892422	0.06490230845914256	0.2750349830925326	1.9667860663359966	0.07337877892379145	0.29188898586403955	0.18105309987959356
WRN	1	-1.055113333333333	8.333333333333334	-2.4899612830678692	0.030095679377215183	0.1900953405298494	-1.9667104823531667	0.07338840358694175	0.29188898586403955	0.18105309987959356
RPL27	14	-0.7073933333333366	8.333333333333334	-1.8976641117633855	0.08436319032974313	0.3124833818311513	-1.9650022560568363	0.07360623608983263	0.2926110893546525	0.18150100672685726
RABGAP1L	7	0.6427899999999998	8.333334166666667	2.0036709275005533	0.07043732567737855	0.28593229437027445	1.9626299953031976	0.07390973751249288	0.2936728782146638	0.18215961384748428
BTN2A1	9	1.0262799999999999	8.333331666666664	1.8550119918648418	0.09065237827398773	0.3218319027984089	1.9616874652298315	0.07403064329712711	0.2939215027301813	0.18231383083209318
CPXM2	5	0.7624099999999991	8.3333325	2.0275980514304246	0.06760569953266911	0.2805080105095211	1.9615741698844276	0.07404518888516345	0.2939215027301813	0.18231383083209318
SEPTIN7	59	-0.6207100000000025	8.333333333333334	-1.807454413416218	0.0981695786557951	0.33695141337772055	-1.9609815834773283	0.07412131199205697	0.2940789486118699	0.18241149147132085
DDB2	6	-0.4418899999999999	8.333334166666669	-2.2397197249759015	0.046793068372625035	0.2397921788396401	-1.9602861464926686	0.07421073940807743	0.2941479887420555	0.18245431573051374
GNA11	21	0.6680666666666646	8.333333333333334	1.860854101415867	0.08976620867365534	0.3200573546217211	1.9601994057078622	0.07422190054130884	0.2941479887420555	0.18245431573051374
SPECC1	5	1.0057799999999961	8.333337499999999	1.5324597342861925	0.15373330108907857	0.4178411914809754	1.959995713496865	0.07424811617639784	0.2941479887420555	0.18245431573051374
RANBP3	14	-0.8165099999999992	8.333334166666669	-1.895243838896052	0.08470903111297305	0.31291700276528406	-1.9591602797707361	0.07435572784700444	0.2943530533895294	0.18258151337036635
RB1CC1	7	0.5353899999999996	8.333332500000001	2.039602543853771	0.0662255548130747	0.277403495714887	1.9590273461418115	0.07437286422115806	0.2943530533895294	0.18258151337036635
PDE4A	1	1.1875233333333357	8.333329999999998	1.9471958971087846	0.07756573145929331	0.30064641516129736	1.958286931497121	0.07446837727930505	0.2945865282662455	0.1827263333266532
GNPDA1	31	0.5278599999999987	8.333331666666666	1.6240127696261633	0.1327398621966524	0.39129695050213403	1.9572041267203897	0.07460826247107458	0.29499521818219976	0.18297983578737131
AUH	3	1.0541666666666671	8.333333333333334	2.0311401017001978	0.06719569381553034	0.2798347761972586	1.9561848726800932	0.07474015936494866	0.29512394080566323	0.18305967994433295
ILK	34	0.5473133333333333	8.333331666666666	1.634380507814587	0.13052924805417054	0.3880755307058384	1.9560949675217838	0.07475180389845897	0.29512394080566323	0.18305967994433295
UBE2V1	14	-0.4829166666666662	8.3333325	-1.877621603246134	0.08726677426177729	0.3167838889268657	-1.9548765943479633	0.0749097730862766	0.29512394080566323	0.18305967994433295
HNRNPA1	34	-4.2931200000000045	8.333334166666667	-1.8909631042388197	0.08532392073542422	0.31328181146024664	-1.954674026276308	0.07493606708050643	0.29512394080566323	0.18305967994433295
E2F4	4	-1.0184733333333327	8.333331666666668	-1.9183988912905565	0.08145328113891571	0.3077616363390736	-1.954618475587403	0.07494327922909491	0.29512394080566323	0.18305967994433295
SNAP29	6	0.4644366666666695	8.333334166666667	2.190283000867335	0.05101389946048369	0.2501575647642107	1.9543639972573401	0.07497632635529548	0.29512394080566323	0.18305967994433295
MOCOS	8	0.5806666666666676	8.333331666666668	1.7834709917222882	0.10217213085142807	0.34539832667544795	1.9543152604167018	0.07498265696539325	0.29512394080566323	0.18305967994433295
PXMP2	2	0.7020833333333307	8.333334166666665	2.59528197051224	0.02495621519762207	0.17273336889369856	1.9542922227374004	0.07498564958727848	0.29512394080566323	0.18305967994433295
OTUD4	11	0.5779400000000017	8.333334166666667	1.923232155444808	0.08078844811560379	0.30640471905714156	1.954111321305737	0.07500915273050589	0.29512394080566323	0.18305967994433295
CTIF	17	-0.5995633333333306	8.333333333333332	-1.86487693366527	0.08916062663643705	0.3200573546217211	-1.9540101510324446	0.07502229997739723	0.29512394080566323	0.18305967994433295
FERMT1	12	0.5340999999999969	8.333335	1.7038760769053904	0.11653607115657845	0.36673089884317456	1.9538486389272114	0.07504329315551889	0.29512394080566323	0.18305967994433295
RANBP1	15	-0.5077799999999968	8.333333333333334	-1.8715514703509324	0.08816413496150667	0.3185344501209615	-1.9535060590690807	0.07508783928539348	0.29515522011500184	0.18307908189573266
ABCB10	4	0.6363233333333316	8.333331666666666	1.959533947453196	0.07595337438326931	0.29725372041506565	1.9530485572515572	0.07514736694011538	0.2952453296341796	0.1831349750899465
TRIM24	1	1.1527433333333317	8.333333333333332	2.3321334305860675	0.039784455352778074	0.21830028358878092	1.9526268388806078	0.0752022772257806	0.29531721913493003	0.18317956675866312
USP20	2	0.980383333333334	8.3333325	2.1629188211462202	0.05350395467157972	0.25356573140548444	1.951612010042138	0.07533456589909873	0.29569275354848196	0.1834125035016641
PARS2	3	1.0305066666666658	8.333334166666667	2.033649155875218	0.06690667313407384	0.27918739032562834	1.951068113527895	0.07540555424508588	0.2958274321696803	0.1834960420489762
ATP5MF	12	0.9650266666666667	8.333334166666667	1.894305250959232	0.08484350037010967	0.31291700276528406	1.9500686344818445	0.07553616532385796	0.29619577515908524	0.18372451809048648
IL13RA2	1	1.2889433333333296	8.333333333333334	2.2141424518234136	0.04893330122847922	0.2452374140433199	1.9494484408217319	0.07561731662595815	0.2962839834635968	0.18377923199796636
MED12	6	0.4856533333333317	8.333333333333334	2.1436317016125033	0.05532802993693828	0.256480396247899	1.9493353334110457	0.07563212521095287	0.2962839834635968	0.18377923199796636
IMPDH	40	-0.31764666666666486	8.3333325	-1.6263327635696745	0.13224234005529092	0.3904766466165578	-1.948220778272652	0.07577819145736053	0.29671208363838353	0.1840447742673147
TRAK1	3	0.9169300000000007	8.333333333333334	2.070706170457087	0.06277168497927169	0.27148333031785815	1.947350079831456	0.07589248045205553	0.2970154038458418	0.1842329179331467
ADAMTS2	6	0.6279766666666671	8.333333333333334	2.0258215825103063	0.06781221430312741	0.28098454107207166	1.946999440602172	0.07593855069621847	0.2970515760987867	0.18425535488295455
CPNE7	6	1.69951	8.333330833333333	1.8356653988912812	0.09364452367816481	0.3283282576262419	1.9463963325645348	0.07601785298393238	0.29721764525855476	0.18435836437500996
MFSD8	4	0.787416666666668	8.333334166666667	2.0576258743074187	0.06420300673347619	0.27394586825025075	1.9457858645648365	0.07609820080112178	0.2973482063226173	0.1844393488811643
CPQ	46	0.4889500000000009	8.333333333333334	1.7564294299320289	0.1068621313943278	0.35278069326146244	1.945335186934838	0.07615756776956843	0.2973482063226173	0.1844393488811643
JMJD7	2	1.0826400000000005	8.333333333333332	2.0970762003129417	0.059977037291419406	0.26599400680701996	1.9447172300690247	0.07623903956371086	0.2973482063226173	0.1844393488811643
RRP7A	6	-0.6790799999999972	8.3333325	-1.99767751197763	0.07116377893989335	0.28727646928334705	-1.9446083872285767	0.07625339778854968	0.2973482063226173	0.1844393488811643
BBS5	4	1.9949000000000012	8.333335	1.889213259224759	0.0855764524401939	0.3134694211546794	1.944368234991405	0.07628508677960674	0.2973482063226173	0.1844393488811643
MAPK3	46	0.3821333333333339	8.3333325	1.68133145381752	0.12092147238510521	0.3737388277432993	1.944255952467007	0.07629990704627236	0.2973482063226173	0.1844393488811643
DDX19B	24	-0.47284999999999755	8.333333333333334	-1.7974014213231202	0.09982962625089657	0.33961440967512935	-1.9441848242932647	0.07630929668829878	0.2973482063226173	0.1844393488811643
CIITA	1	1.396156666666669	8.333329999999998	1.917446681696709	0.081584856126495	0.3080821392866614	1.9434902071016245	0.07640104923696854	0.2974845879212376	0.1845239437524769
OXCT1	32	0.3791933333333315	8.333334166666667	1.7235935089373928	0.11281793125490225	0.36211278690889037	1.9433615162231581	0.07641805928251975	0.2974845879212376	0.1845239437524769
LYST	23	0.5500733333333319	8.333335000000002	1.6500409158610496	0.127251870911647	0.3835626273442992	1.9430546037226732	0.07645864031880864	0.29749898350772336	0.18453287305671262
AMZ2	3	-1.08226333333333	8.333334166666669	-2.0087897919614117	0.06982236865020924	0.2853025458625065	-1.9426597246302826	0.07651088182588756	0.297558713986311	0.18456992271884212
ERCC3	5	0.7190933333333334	8.333333333333334	2.0228695386944215	0.06815669754219697	0.2820027332615064	1.9405800571834702	0.07678655991989512	0.2984869360548791	0.1851456809386784
HSDL1	3	0.8684433333333352	8.333333333333334	2.084492773919219	0.06129563678415974	0.2678280640850663	1.9389363708267415	0.07700509224512984	0.29917033822414174	0.18556958210385316
PHB2	27	0.5002266666666646	8.333332500000001	1.786689053413234	0.10162660160186393	0.34413105311529574	1.9387001343846062	0.07703654754420312	0.29917033822414174	0.18556958210385316
NBAS	51	0.3439833333333304	8.333331666666666	1.35764785889719	0.20185349987461662	0.4769658567300438	1.938328902469539	0.07708600164745065	0.2992183297826453	0.18559935034060043
CDC37L1	4	1.654276666666668	8.333329999999998	1.7874511864690603	0.10149779169305971	0.3439836923513528	1.9380431264445441	0.07712409156440293	0.299222184972811	0.18560174164059437
MRPL12	5	1.1128333333333318	8.333334166666665	1.933000596595306	0.079460067379964	0.3037558784297581	1.9374831076640908	0.0771987844615438	0.2993158526351972	0.18565984188231233
ATP13A2	3	0.6004700000000014	8.333333333333334	2.4105392716554612	0.03464308735259792	0.20426253113015702	1.9372388798388072	0.0772313793814652	0.2993158526351972	0.18565984188231233
RMND1	4	0.6189066666666667	8.3333325	2.169138062027926	0.052928063281877054	0.2526140582435623	1.9368542003782676	0.0772827448442181	0.2993158526351972	0.18565984188231233
ECSIT	5	-0.5208399999999997	8.333334166666665	-2.188512130258784	0.05117164316008237	0.2502230460773915	-1.936749972312907	0.07729666762200792	0.2993158526351972	0.18565984188231233
PFKFB4	1	1.3251699999999982	8.333335	2.1161828374969662	0.058026008178780314	0.26252790083252253	1.9361746914626086	0.07737355517346871	0.2994698157529744	0.18575534223035783
TRIM47	4	0.7510366666666712	8.333333333333334	2.0613562550309235	0.06379170722292614	0.27340271544108513	1.9356131635134437	0.0774486725484606	0.29952906487285363	0.18579209331497828
PSMA4	36	0.4730299999999996	8.333333333333334	1.7555729791811945	0.10701380163452182	0.3527927220565203	1.9355051256376827	0.07746313281983296	0.29952906487285363	0.18579209331497828
MRPS15	2	-0.7649599999999994	8.333333333333334	-2.388221704598479	0.036036981936319164	0.20776060748481748	-1.9351354314402378	0.07751263315401552	0.2995768562627164	0.18582173739098412
HIVEP2	6	0.5023966666666695	8.333334166666669	2.110087673836249	0.058641786143478696	0.2635019005523733	1.93424003240974	0.0776326436573239	0.29989698454979624	0.1860203067839449
CLYBL	1	1.2899333333333347	8.333333333333332	2.1872154257289456	0.051287444442589994	0.2502230460773915	1.9325334801636396	0.07786184708149475	0.30042963173419	0.18635069754394962
RACK1_76	5	1.2223700000000024	8.333331666666668	1.8710374023599834	0.0882405188859903	0.3185344501209615	1.9324378594277898	0.07787470811375198	0.30042963173419	0.18635069754394962
CACHD1	2	0.9796466666666674	8.3333325	2.135543112349737	0.05611044832419171	0.2582666019449605	1.9323387572723594	0.07788803946223226	0.30042963173419	0.18635069754394962
SLC20A1	1	-3.7348566666666656	8.3333375	-1.8607272499701142	0.08978536564754463	0.3200573546217211	-1.9321048543115598	0.07791951271856255	0.30042963173419	0.18635069754394962
TMEM33	10	0.6348133333333337	8.333333333333334	1.9044254998692605	0.08340392150816214	0.31145186615038695	1.9313789003515764	0.07801726939746292	0.3006628260678146	0.18649534348477573
LRRC17	6	1.1872500000000006	8.333333333333334	1.9050834891472939	0.08331110896142269	0.3113274284338445	1.9310430005445214	0.07806253972592053	0.3006936224590616	0.1865144458914111
TBCB	13	-0.5396933333333322	8.333333333333334	-1.8719898744763948	0.08809904171977377	0.3185344501209615	-1.9306502021007261	0.07811550913940794	0.3007272139362885	0.1865352820358907
CORO2B	15	0.5417333333333358	8.333334166666665	1.8564639250544057	0.09043139357144672	0.3214998861621602	1.930425488309038	0.07814582697873303	0.3007272139362885	0.1865352820358907
XAB2	10	-0.9011500000000012	8.333334999999998	-1.808485017161967	0.09800082285217876	0.3365153840466896	-1.9301216272529718	0.07818684039754033	0.3007415615863425	0.18654418160608377
HAGHL	1	15.230816666666666	8.333336666666668	1.8409916518338167	0.0936442637891668	0.3283282576262419	1.929788039998405	0.07823188889846606	0.3007498122908445	0.1865492993587179
NCBP2	1	-1.5473866666666662	8.333330833333333	-1.9694946194345144	0.07467448220184902	0.2942830458177071	-1.9295536365161965	0.0782635576492044	0.3007498122908445	0.1865492993587179
VPS39	23	0.3992266666666655	8.333333333333336	1.7595353863173708	0.10631372014901964	0.3520223590812777	1.9283364084422172	0.0784281992925629	0.3012389788065773	0.1868527198998135
UBE2K	12	0.378523333333332	8.333333333333334	1.8968974815427286	0.08447259553416463	0.3124833818311513	1.927069216963326	0.07859993747641571	0.301754924171713	0.18717275084394047
KIF16B	3	0.570293333333332	8.333331666666666	2.109467363754404	0.05870479981311862	0.2635019005523733	1.9267703528959856	0.07864049190237966	0.3017669874807775	0.18718023348154147
KCMF1	3	-0.8421299999999983	8.333333333333334	-2.0830380651235334	0.061449825444686704	0.26835641149802	-1.9263336343560107	0.07869978713619845	0.301850919182395	0.18723229469485184
LMF1	2	0.9383766666666666	8.333334166666667	2.1583218304872527	0.05393345360971243	0.2536601963941344	1.9249056719012818	0.07889395518378595	0.3023463158945087	0.18753957970642166
ERH	4	-1.2358666666666656	8.333334166666665	-1.926498533967359	0.08034199256076725	0.30640118770456204	-1.92483249691254	0.07890391705404672	0.3023463158945087	0.18753957970642166
GAN	2	0.9503500000000003	8.333333333333332	2.1448949298193036	0.055206775138194324	0.2563603041247412	1.9234865624522655	0.07908735583367381	0.30290532390997765	0.18788632158076335
DHCR7	7	0.44133666666666294	8.333333333333334	2.079058508426863	0.06187350081688102	0.2692597698720368	1.9231271269885843	0.07913640996196727	0.3029493510931315	0.18791363079205603
POLR1A	12	-0.5460233333333324	8.333335	-1.688487303692045	0.119513802043403	0.37133987953855496	-1.9227444832995781	0.07918866218608828	0.30300557362096203	0.18794850454008957
ZFYVE9	3	0.6824266666666645	8.3333325	2.2213845346760284	0.048317982832681884	0.2442163859095416	1.9221310523395543	0.07927249594790162	0.30318252836215004	0.18805826614803664
FUS	12	-5.814673333333338	8.333334166666669	-1.8330619871756009	0.09488789968642408	0.3303261971820011	-1.9216098459819895	0.07934379005828048	0.3033113794360618	0.18813818998033022
HLTF	7	0.6643766666666693	8.333332500000001	1.9440609852317938	0.0779804395915701	0.3014764777995473	1.921288577820187	0.0793877646365074	0.30333572219709554	0.188153289324801
TCAIM	1	1.4515266666666662	8.3333375	1.7974391822366722	0.09982334332934871	0.33961440967512935	1.9200835477224167	0.07955290655902514	0.30382279559900416	0.18845541154782156
PMF1	1	-2.075336666666666	8.333331666666666	-1.9442390128187943	0.07795683386704783	0.3014764777995473	-1.9197017644518084	0.07960529342277581	0.30387898568296723	0.18849026517155074
GDPD1	1	1.1471733333333383	8.333333333333332	2.2767556893687897	0.043852348811544796	0.2319551523489205	1.9186857913592072	0.07974485590805326	0.30426774255173017	0.18873140354811765
BUB3	19	-0.4844333333333335	8.3333325	-1.8000795338015612	0.09938491369021521	0.33922092753008937	-1.9183160279734326	0.0797957054545026	0.3043163993753499	0.1887615844359664
PPCS	9	0.47546999999999784	8.3333325	1.9421913355167755	0.0782287482316404	0.3016586655107383	1.9179346136235644	0.07984818844722688	0.3043163993753499	0.1887615844359664
NAE1	20	0.40103333333333424	8.333333333333334	1.7726948952090833	0.10401829421108864	0.34880091666658597	1.9177704074757587	0.07987079314128635	0.3043163993753499	0.1887615844359664
MX1	9	2.2776500000000013	8.333332500000001	1.8596108086853407	0.08995413128284672	0.3200573546217211	1.9171482995550408	0.07995648614910832	0.3044990638709668	0.18887488769429758
RPS11	21	-0.7641733333333347	8.333333333333334	-1.8286367873815494	0.0947537492525232	0.33025627418639947	-1.9162207631666632	0.08008440763189249	0.30482581034208617	0.18907756221898295
ACAD11	11	0.5932133333333329	8.333333333333332	1.8790863743059127	0.08705149540829886	0.31626790538100324	1.915843048979951	0.0801365540556319	0.30482581034208617	0.18907756221898295
BASP1	2	-2.3191566666666654	8.333335833333333	-1.8599095351574961	0.0899089461295891	0.3200573546217211	-1.9157047234932305	0.08015565878199414	0.30482581034208617	0.18907756221898295
ATG4C	2	0.9810633333333323	8.333335	2.0200506805745935	0.06848716822918917	0.2824129737032222	1.9146539972977643	0.08030091572497088	0.3052343007717319	0.1893309409421971
U2AF1	9	-0.8285199999999957	8.333334166666665	-1.883198621290535	0.08644972250189081	0.3152309284850622	-1.913849107180052	0.08041235071367268	0.30534338619770335	0.1893986045248614
ZNF598	11	-0.4517033333333327	8.333334166666667	-1.9016212779957633	0.08380054132111722	0.31162166769281585	-1.9136842653851203	0.08043519015410228	0.30534338619770335	0.1893986045248614
SMG7	3	1.2613166666666693	8.333331666666668	1.894831927923828	0.08476802041051011	0.31291700276528406	1.9136266042938141	0.08044318071784275	0.30534338619770335	0.1893986045248614
QARS1	44	-0.4615500000000008	8.333333333333334	-1.7199944535032383	0.11348856113988792	0.3626022533541188	-1.912879880392333	0.08054672615254065	0.30559261201617727	0.1895531944860796
RTN4IP1	6	0.48553666666666473	8.3333325	2.085334227134048	0.06120661546462102	0.2678280640850663	1.9125756976188517	0.08058894112004207	0.3056090263630744	0.18956337598840461
HNRNPUL1	19	0.6536700000000009	8.333332500000003	1.8196522751430546	0.09618911391632258	0.3322854649310723	1.9122874033469575	0.08062896980605462	0.30561713837200966	0.1895684077108577
DENND6A	5	0.5549499999999998	8.3333325	2.09467548802727	0.06022651911301366	0.26599400680701996	1.9110324086366781	0.08080343436344863	0.30600453002357325	0.18980869926956606
RRAS2	12	-0.5577133333333322	8.3333325	-1.860211863024882	0.08986323743044537	0.3200573546217211	-1.9108262745097062	0.08083212345419159	0.30600453002357325	0.18980869926956606
CEPT1	3	0.6595266666666699	8.333334166666665	2.245519828651873	0.04632035483600126	0.2382780498132565	1.9107338807752077	0.08084498555420712	0.30600453002357325	0.18980869926956606
CCDC138	2	-1.3394633333333337	8.33333	-1.777705120640531	0.1031562138572633	0.34726962477991896	-1.9099100690847575	0.08095975117712333	0.30620478273702145	0.18993291215968852
MRPL46	9	0.7097333333333324	8.333332500000001	1.8853075259564807	0.08614259934894002	0.31440099834776025	1.909703821686309	0.08098850700246192	0.30620478273702145	0.18993291215968852
SERPINB9	14	0.44347999999999743	8.333333333333332	1.837537007593822	0.09335116185770781	0.32780603898313937	1.9094487795974655	0.08102407893931822	0.30620478273702145	0.18993291215968852
AAR2	5	-0.9315233333333346	8.333335833333335	-1.7318260839391066	0.11129728508619052	0.3599534488793956	-1.9089895613076082	0.08108816446130744	0.30620478273702145	0.18993291215968852
PAPSS2	27	-0.7256799999999979	8.3333325	-1.8054502627534819	0.0984985051020119	0.33709056557945244	-1.9087967429100516	0.08111508680892478	0.30620478273702145	0.18993291215968852
TIMM29	2	0.7636033333333341	8.333332500000001	2.3342097022129438	0.03963924700139453	0.2178505828388015	1.9085167572328947	0.08115419452764314	0.30620478273702145	0.18993291215968852
HSPH1	61	0.3572266666666639	8.333333333333334	1.6213820679970854	0.13330601398640798	0.39129695050213403	1.9082503864704274	0.0811914166086427	0.30620478273702145	0.18993291215968852
IKBKG	13	-0.5519099999999995	8.333334166666665	-1.8541320002109574	0.09078655410609528	0.32202477810895536	-1.9081775978400508	0.08120159066135493	0.30620478273702145	0.18993291215968852
CERS5	2	0.8773500000000007	8.3333325	2.1800033961321597	0.051936081321024036	0.25068114820145077	1.9073223158881525	0.081321225618945	0.30651261955252823	0.19012385739025137
FNBP4	1	1.493283333333336	8.333335833333335	1.9543792755628793	0.07662317141490298	0.2987736660141661	1.9044881609150823	0.08171881771023935	0.30777234698129663	0.1909052419817484
DNTTIP2	9	-0.4415166666666632	8.333334166666667	-1.9556841884290121	0.07645309443584447	0.2987736660141661	-1.9043961250225003	0.08173175889337185	0.30777234698129663	0.1909052419817484
NAV1	28	-0.31216333333333246	8.333333333333334	-1.6457075857659231	0.12815136330283203	0.385266081401656	-1.903207298509889	0.08189908902712213	0.30823873418206466	0.19119453295377078
MTPN	10	-2.08645	8.333327500000001	-1.6213821910528616	0.1333059874538867	0.39129695050213403	-1.9029458503229204	0.08193593059321501	0.30823873418206466	0.19119453295377078
OARD1	3	0.8478033333333332	8.333331666666668	1.9376850547520945	0.07883024508325584	0.3027832175435912	1.9027023552542084	0.08197025599064328	0.30823873418206466	0.19119453295377078
LRRC1	4	0.6605333333333352	8.333333333333332	2.0785607487055593	0.06192668714421058	0.2692597698720368	1.9006033086884757	0.08226670490133509	0.3090788402033363	0.19171563449149578
DGUOK	2	1.3559366666666683	8.333334166666669	1.960193652933283	0.0758680462449689	0.2970639131125821	1.9005778692990853	0.0822703037337668	0.3090788402033363	0.19171563449149578
SPRYD4	9	0.5224566666666721	8.333334166666667	1.9162167489154125	0.08175509732748425	0.3084362090942413	1.8994489331489235	0.08243015625174527	0.309535214304738	0.19199871453139164
ATAD1	16	-0.5621799999999979	8.333334166666665	-1.8203586355244148	0.09607555145154564	0.3322854649310723	-1.898939352848174	0.08250240384865531	0.3096623496711279	0.1920775741434495
RNF121	4	0.9454533333333348	8.333333333333334	1.9425262016273779	0.07818422073606177	0.3016586655107383	1.8978541802168436	0.08265645156120348	0.3099854868381148	0.19227800988649782
WDR70	4	-0.6047266666666662	8.333333333333334	-2.131997396485091	0.05645672786215309	0.2585916904804809	-1.8977914924732469	0.08266535856543328	0.3099854868381148	0.19227800988649782
EMC2	13	0.3711533333333321	8.333333333333332	1.8420271986375956	0.09265077875266776	0.3261986824177294	1.8967942945494207	0.08280716401339441	0.3103729483884941	0.19251834480209143
PI4KB	8	-0.44602666666666657	8.333331666666666	-1.6759070722431373	0.12199837053063302	0.37552445532515316	-1.8965152129755927	0.08284689040428402	0.3103776209944054	0.19252124312928337
ACAD10	2	1.070330000000002	8.333334166666667	2.0394895227009835	0.06623842459048751	0.277403495714887	1.8961609843523313	0.0828973388901915	0.3104224398738555	0.1925490434144964
CHKB	4	0.6179700000000032	8.333334166666667	2.1161218343503476	0.05803214073696847	0.26252790083252253	1.8942292442854891	0.08317294874546527	0.31096992440616184	0.19288863749481694
ETNPPL	3	0.9812633333333327	8.3333325	1.9776256315043665	0.07364539432060127	0.2921907282783915	1.8942004508501569	0.08317706317275969	0.31096992440616184	0.19288863749481694
USP28	2	1.2160866666666648	8.333335	1.9337267019752926	0.07936213861900394	0.3035253722621554	1.8941877578072026	0.08317887699964195	0.31096992440616184	0.19288863749481694
PRPF38B	10	0.48803333333333576	8.333333333333334	1.889836735504705	0.08548639561418334	0.31328181146024664	1.8940556614618032	0.08319775562465871	0.31096992440616184	0.19288863749481694
INTS9	6	0.4916199999999975	8.333331666666666	1.770394399054301	0.10441630853239607	0.3493247385409816	1.8933285321085611	0.08330174400618069	0.3110544676537644	0.1929410780382894
SNRPA1	11	-0.5250633333333337	8.333333333333334	-1.8629483473287871	0.08945047936875729	0.3200573546217211	-1.8932263271623624	0.08331637010003863	0.3110544676537644	0.1929410780382894
ABCE1_55	2	1.1471933333333304	8.333334166666669	2.004997681566901	0.0702774512513002	0.2856898416777841	1.8928136631133465	0.08337544853164305	0.3110544676537644	0.1929410780382894
ASAH1	53	0.44599333333333036	8.333333333333334	1.6866214547773717	0.11987942745034047	0.37190286992863314	1.8924441878062728	0.08342837645888217	0.3110544676537644	0.1929410780382894
RCC1L	1	1.0022333333333346	8.3333325	2.415726232676577	0.03432670698637734	0.20358766070008794	1.8922830618997	0.08345146763494232	0.3110544676537644	0.1929410780382894
PGAP1	2	-0.707326666666666	8.333334166666667	-2.4324652096926855	0.03332476277968771	0.20140503650207325	-1.8922810464481423	0.08345175650914284	0.3110544676537644	0.1929410780382894
MYL9	10	-1.741620000000001	8.333332500000001	-1.8355496265806635	0.09366269784254683	0.3283282576262419	-1.891910679262029	0.08350485669819754	0.31110862546312307	0.1929746710813364
PPM1B	13	0.5431700000000035	8.3333325	1.8299332894578926	0.09454824235808781	0.33024823342818593	1.8911528694498903	0.08361360163255258	0.31136994956979186	0.19313676537703442
PATJ	1	1.3281633333333334	8.333337499999999	1.7600195087500754	0.10622846926415916	0.3520223590812777	1.8896873029454804	0.08382427683491596	0.31201043698681685	0.1935340473503264
BPNT2	10	0.6392633333333322	8.333333333333334	1.8610355685290787	0.08973881021732225	0.3200573546217211	1.8893542197820274	0.08387222526007868	0.312044911876289	0.19355543145835796
MMACHC	1	4.167263333333334	8.333334166666665	1.8518708598284404	0.09113215429691263	0.32238343926696983	1.8890450255344209	0.08391675726351705	0.3120666501095106	0.19356891526453526
CASKIN2	7	0.5743399999999976	8.333333333333334	1.9412386330360094	0.07835555874813575	0.30182231941855925	1.8886459352784954	0.08397426862084628	0.31209929124698654	0.19358916193162387
PPP4R1	26	-0.2939366666666672	8.3333325	-1.619782596045703	0.13365127603940583	0.3914419725976207	-1.8881925333019665	0.08403965040043875	0.31209929124698654	0.19358916193162387
SRSF7	19	-0.6147666666666645	8.333334166666665	-1.7992822593626856	0.0995171160204469	0.33922092753008937	-1.8881789195792875	0.08404161425594531	0.31209929124698654	0.19358916193162387
EXOSC4	3	0.9829300000000023	8.3333325	1.9694235541667564	0.07468353518334322	0.2942830458177071	1.887883626971234	0.08408422220010353	0.31211382248782105	0.19359817537963178
TMTC3	14	0.4743700000000004	8.333335	1.599299920246767	0.1381428319486939	0.3958295142089396	1.8873133630461993	0.0841665618723828	0.31227575347867514	0.1936986180454416
DAB2IP	9	0.5582766666666679	8.333334999999998	1.704091708618702	0.11649482227322423	0.36673089884317456	1.8865213590859147	0.08428104069804762	0.3125567238025067	0.1938728985101645
PSMG3	8	0.5019833333333352	8.333334166666669	1.9398167041512189	0.0785451807817068	0.30197589522652385	1.8855887230011705	0.08441602959601283	0.31260030911557224	0.19389993363797647
KDM5C	4	0.6539866666666692	8.333334166666667	2.067118408011662	0.06316126028487493	0.27186497060872833	1.8854158116076858	0.08444107835867522	0.31260030911557224	0.19389993363797647
RPL10A	36	-0.5747199999999975	8.333333333333334	-1.7486738830015038	0.1082426798566391	0.3545813504919621	-1.8853105097866303	0.0844563362099258	0.31260030911557224	0.19389993363797647
TRAPPC1	5	0.6975400000000009	8.333333333333334	1.9654108671850479	0.07519637011619672	0.29558183302009877	1.8850398549819114	0.08449556468051125	0.31260030911557224	0.19389993363797647
DLC1	15	0.4169000000000027	8.333333333333334	1.7988057711307666	0.099596202587733	0.33922092753008937	1.8850074156699819	0.08450026752443496	0.31260030911557224	0.19389993363797647
CSRP1	33	1.4430799999999993	8.33333	1.6765898999226094	0.12186234060318868	0.375455171621589	1.8848345995305789	0.08452532533858952	0.31260030911557224	0.19389993363797647
OCIAD1_52	2	1.81576	8.333327500000001	1.5899999122620283	0.14022562524831986	0.40009193252668834	1.8842672660075266	0.08460763476412361	0.3127447433992123	0.19398952343426326
PITPNC1	1	1.6221399999999981	8.333335833333335	1.913154337734823	0.08218040868246662	0.30917312333618274	1.8838701582523076	0.08466529124223128	0.3127447433992123	0.19398952343426326
UBR2	16	0.4091200000000015	8.333333333333334	1.7840555782034906	0.10207283409935583	0.3452073290756411	1.8837640782955367	0.084680699179752	0.3127447433992123	0.19398952343426326
CBX8	3	0.958893333333334	8.333334166666667	1.974954590354161	0.07398198448852233	0.29257951158710355	1.8832610757637422	0.08475379437913994	0.31287144414743373	0.19406811346106628
HTRA3	2	0.9473199999999995	8.333331666666666	1.9925318687996678	0.07179305129498982	0.28824427662786856	1.8827874552449164	0.08482267259167368	0.312982468949881	0.1941369800014981
RRP12	26	-0.5509999999999984	8.333334166666665	-1.7624802605746472	0.10579610089287601	0.3517524112951104	-1.8824572384751723	0.08487072600736052	0.31301658709436214	0.1941581428275025
FKRP	3	1.0478699999999996	8.3333325	1.9418386242171952	0.07827567405330713	0.3016586655107383	1.8803842351774387	0.08517296021995942	0.31398770435749207	0.19476050810797305
TRAF2	6	0.609980000000002	8.3333325	1.949842345217952	0.07721723497083634	0.2998720352791362	1.8791545287087723	0.08535271032973926	0.3144611849210493	0.19505419895591997
TBC1D22B	2	-1.0356799999999993	8.333333333333334	-2.0310976812951256	0.06720059031664888	0.2798347761972586	-1.878972349106046	0.08537936957315868	0.3144611849210493	0.19505419895591997
INTS5	10	1.0640766666666694	8.333333333333334	1.8297397040134336	0.09457890146529997	0.33024823342818593	1.878428329902256	0.08545902390011106	0.31461090222651567	0.19514706570860013
PKHD1L1	2	1.480100000000002	8.333334166666667	1.913273860016655	0.08216377101451339	0.30917312333618274	1.8775724476072313	0.0855844781545595	0.31482302322353883	0.1952786402657795
GSTM3	43	0.39534666666666496	8.333333333333334	1.6545357085559063	0.12632478434473915	0.38219644055688895	1.8775027284060892	0.08559470492551707	0.31482302322353883	0.1952786402657795
TRIM23	14	0.44236333333333455	8.333333333333334	1.80648894201214	0.09832790933462467	0.3370645629804856	1.87685908338937	0.08568917084237253	0.3150268240722775	0.1954050539956878
TXLNA	17	-0.5251100000000015	8.3333325	-1.7816580473594772	0.10248063155447953	0.3461510779390419	-1.8758761699819386	0.08583361402744417	0.3153087928316225	0.19557995377067416
STX6	3	1.1854700000000031	8.333329166666665	1.5849383174695308	0.14137073610465264	0.4021806565922361	1.8758052118816024	0.08584405021798203	0.3153087928316225	0.19557995377067416
SURF4	10	1.16151333333333	8.33333	1.6228448477480935	0.13299094752380705	0.39129695050213403	1.8752408702942172	0.08592709226117298	0.3153336924854476	0.19559539854498664
IREB2_248	1	1.8653866666666659	8.333335	1.9156062950358108	0.08183971521035444	0.30859566013947054	1.8750471291498025	0.08595561790595577	0.3153336924854476	0.19559539854498664
PGAM1	82	0.6483700000000017	8.333335	1.6240468226917353	0.13273254759131312	0.39129695050213403	1.8749622913253454	0.0859681117995908	0.3153336924854476	0.19559539854498664
CD99	5	-1.1351633333333346	8.333335833333333	-1.7375934301787248	0.11024300215671079	0.35760033726746593	-1.8738719628061749	0.0861288299873134	0.31577961030803176	0.19587199275710268
CYP2U1	3	0.9246666666666652	8.333335	1.8902284683118868	0.08542985718785635	0.31328181146024664	1.8735273062023015	0.0861796906188268	0.3158225281833062	0.19589861388614488
NARS2	6	0.6192399999999978	8.333335	1.7752125419623912	0.103584285010919	0.34787447641520564	1.8723755254667895	0.08634985681734172	0.3163024273790546	0.19619628608765938
ARSA	20	0.8753133333333327	8.333335	1.724125270259825	0.11271914793544065	0.36211278690889037	1.8716332996312879	0.08645967713898439	0.3164428136999719	0.19628336501085863
WWTR1	8	0.700686666666666	8.3333325	1.8618822131870831	0.08961108260533525	0.3200573546217211	1.8715862336954554	0.08646664535020308	0.3164428136999719	0.19628336501085863
EBF2	5	-0.5387933333333299	8.333334166666667	-2.0670999320353856	0.06316327236805813	0.27186497060872833	-1.8711532523616026	0.08653077321229664	0.31653388513849645	0.19633985486506317
MTMR3	3	0.6921066666666658	8.333333333333332	2.1293240875507657	0.05671914549665385	0.25920488814504816	1.870272941050928	0.08666128798973635	0.31659965286871095	0.19638064931776275
ANK2	33	0.39083333333333137	8.333333333333334	1.6664667566792863	0.12389293878589877	0.3787999517226685	1.8693325280908502	0.08680091193934629	0.31659965286871095	0.19638064931776275
ADD1	42	-0.6369700000000016	8.333333333333334	-1.7429792368929846	0.10926659441296846	0.35624266391875653	-1.8693039256630093	0.08680516178317721	0.31659965286871095	0.19638064931776275
PIP	1	1.9133833333333357	8.333334166666667	1.9228797538243139	0.08083675206466616	0.30640471905714156	1.8690557490638482	0.08684204466166495	0.31659965286871095	0.19638064931776275
CRYBG1	16	-0.37649666666666626	8.333333333333334	-1.763850944576976	0.10555595424577247	0.3514904546363347	-1.8689350716712931	0.08685998435569642	0.31659965286871095	0.19638064931776275
ZNF24	2	-1.6490766666666659	8.333336666666666	-1.7699678779067785	0.10449025329383552	0.34942719032673186	-1.8688486951118473	0.08687282702372451	0.31659965286871095	0.19638064931776275
CEP250	12	0.4858999999999991	8.333333333333334	1.8262804476393188	0.09512829428674945	0.33078336382555357	1.8686969262380893	0.08689539657133387	0.31659965286871095	0.19638064931776275
TSR2	3	0.7880633333333309	8.333333333333334	2.039571229674429	0.06622912033990797	0.277403495714887	1.8686552032821062	0.08690160212946689	0.31659965286871095	0.19638064931776275
FUT4	1	1.433033333333336	8.333329166666667	1.7458920922767576	0.10874176831156886	0.35553753676575367	1.8686524454042293	0.08690201232969576	0.31659965286871095	0.19638064931776275
IDH1	81	0.4536633333333331	8.333333333333334	1.6583406112938615	0.12554468423475104	0.3814149948347347	1.8678706438798558	0.08701836692013386	0.316880427800361	0.19655480858448965
PLXNB2	51	0.3731300000000033	8.333333333333334	1.6190128612482797	0.13381771197865597	0.39178717416328096	1.8674417541597224	0.08708225844204127	0.31696998943750226	0.196610361938059
VPS8	13	0.5032633333333312	8.3333325	1.8054249802526603	0.09850266093116407	0.33709056557945244	1.8659650361591387	0.08730257207540476	0.3173427710023812	0.19684159114220154
HCFC2	3	-0.7298899999999984	8.333334166666665	-2.0857338874915796	0.06116437623553099	0.2678280640850663	-1.8655680320377739	0.08736188835413085	0.3173427710023812	0.19684159114220154
RPS3A_49	2	1.3614666666666704	8.333334166666667	1.9183370043252244	0.08146182662830674	0.3077616363390736	1.8655444551068783	0.08736541213335709	0.3173427710023812	0.19684159114220154
MECP2	5	0.5878499999999978	8.3333325	2.002549897100101	0.07057267517738017	0.2862305752440787	1.8654011222562468	0.08738683727621073	0.3173427710023812	0.19684159114220154
SRF	1	1.057566666666668	8.333334166666669	2.2802867955568846	0.043581431461402836	0.23129816107522583	1.865170982721551	0.08742124815686449	0.3173427710023812	0.19684159114220154
SRPX2	1	0.940313333333334	8.333332500000001	2.4773685492522888	0.030775683019185478	0.19238391454434717	1.8649480901915951	0.08745458723530458	0.3173427710023812	0.19684159114220154
STARD7	11	0.8244900000000008	8.333335	1.7351638013559285	0.11068604263178972	0.3585516545654682	1.8649113960717871	0.08746007685820648	0.3173427710023812	0.19684159114220154
LYSMD2	1	-1.1097966666666714	8.3333325	-2.215310206172741	0.04883357974768529	0.2452374140433199	-1.8641505880799982	0.08757396836590524	0.317349003748625	0.19684545719430643
TBC1D23	18	-0.3323100000000032	8.333333333333334	-1.717999373466321	0.11386185443218769	0.36311577676587203	-1.8641126974817954	0.08757964405123059	0.317349003748625	0.19684545719430643
DERL1	7	0.6581399999999977	8.3333325	1.882673746297019	0.08652631734018444	0.3152309284850622	1.8641114780138963	0.08757982672259351	0.317349003748625	0.19684545719430643
CRIM1	10	-0.44826333333333324	8.333332500000001	-1.8623887479729817	0.08953474486673725	0.3200573546217211	-1.8635732184772182	0.08766048976375507	0.31741904205314403	0.19688890060175793
ATP6V0C	3	1.15041	8.333332500000001	1.9002814710593274	0.0839906528211384	0.31180858673420864	1.8634573613370924	0.08767786085970802	0.31741904205314403	0.19688890060175793
ABHD17A	3	0.9217866666666676	8.333331666666668	1.8770008908065285	0.08735814858425028	0.31697293139026667	1.8616706328555228	0.08794615267599017	0.3182474955067459	0.1974027742768353
BMPER	3	0.9879066666666692	8.333331666666668	1.8664390228775496	0.08892648802212626	0.31978647007867606	1.8613095440983356	0.08800046393803408	0.31830122965209995	0.19743610452928365
BCCIP	21	-0.483273333333333	8.3333325	-1.7386456692174286	0.11005162338004795	0.3573143599712167	-1.8609899794154998	0.08804855508119859	0.3183324272904293	0.19745545582173385
MRAS	5	0.5045133333333336	8.333333333333334	2.08831725035807	0.06089200895197335	0.2676593701398458	1.860050304950906	0.08819010510978666	0.31870133862703365	0.19768428439803393
PHKA1	5	0.6959933333333348	8.333333333333334	1.93543788670127	0.07913179576611386	0.3032195081470187	1.8596193422529381	0.08825509353151266	0.31879336517025575	0.1977413666852338
LRRN4CL	3	-0.8622533333333342	8.333334166666665	-1.9850099995927413	0.07272226663413475	0.2900978252576315	-1.8589372256724568	0.08835804475239735	0.3188626380042541	0.19778433528610684
ACO2_200	5	1.1176200000000005	8.333333333333334	1.8485929370511418	0.09163530347270732	0.3233291154028247	1.8588858354461733	0.08836580546381681	0.3188626380042541	0.19778433528610684
FGD1	4	-0.5487766666666696	8.3333325	-2.144403858079301	0.05525388215131361	0.25643142314873163	-1.8585493786391882	0.08841663094691825	0.3188626380042541	0.19778433528610684
HNRNPK	59	-0.4274366666666669	8.333335	-1.4461330334011562	0.1761065629043202	0.44354065229307615	-1.8584450398831238	0.08843239786951604	0.3188626380042541	0.19778433528610684
YTHDF3	21	-0.47075333333333447	8.333334166666665	-1.7414104155891732	0.10955020298692009	0.3568533335476673	-1.8577677887008692	0.08853480151057584	0.31903165629877517	0.19788917406948478
LYRM9	2	0.7462366666666664	8.333335	2.086335847160352	0.06110080833204036	0.2678280640850663	1.857611964375554	0.08855837818658041	0.31903165629877517	0.19788917406948478
DENND5A	4	-0.7092333333333345	8.333332500000001	-1.9820629525712126	0.07308937919663383	0.2909866399802806	-1.8573200068976565	0.08860256760962072	0.3190483528300003	0.19789953060529789
RPL26L1	1	-1.8532366666666658	8.333325833333335	-1.4315852026967197	0.1801383107639161	0.44680061950238226	-1.8564132583415909	0.08873993729026423	0.31920380266865217	0.1979959531375849
ASH1L	2	1.2364900000000016	8.333331666666668	1.88690483957496	0.08591064880774929	0.31399308616899657	1.8560865652135918	0.08878947785129918	0.31920380266865217	0.1979959531375849
TOR1AIP1	21	0.5715566666666643	8.333333333333334	1.7542299334036275	0.10725203524252858	0.3529559021894066	1.8558711218981274	0.08882216199967936	0.31920380266865217	0.1979959531375849
AOC1	2	1.3852566666666686	8.333333333333334	1.9022218751250022	0.08371544870320888	0.3115964786830515	1.855783544904781	0.08883545113082404	0.31920380266865217	0.1979959531375849
ACAP3	4	0.9363833333333362	8.333331666666666	1.8225368274797358	0.09572613030927014	0.33195484397015174	1.8552560019836966	0.08891554001369174	0.31920380266865217	0.1979959531375849
ATP11B	7	0.5696166666666684	8.3333325	1.9008115393148544	0.08391539143252005	0.31177408903487186	1.855144659964694	0.088932451796805	0.31920380266865217	0.1979959531375849
FKBP8	10	0.46880666666666215	8.333333333333332	1.8530913655705894	0.09094545869602039	0.3222011173488743	1.8549541284550137	0.08896139850043418	0.31920380266865217	0.1979959531375849
ARHGEF12	12	-0.41067666666666547	8.333333333333334	-1.8193946025324133	0.09623057073712035	0.3322854649310723	-1.8549480025145597	0.08896232933289487	0.31920380266865217	0.1979959531375849
ENDOD1	16	0.610260000000002	8.333334166666669	1.7806166513659	0.10265822301169572	0.3465351149560399	1.8539939037424769	0.08910741233030237	0.31945749027383696	0.19815331065891711
NSD3	1	-0.892526666666666	8.333333333333334	-2.578449508354728	0.025715452595740197	0.17548294470155704	-1.8537369523347953	0.08914652191718413	0.31945749027383696	0.19815331065891711
ISG15	17	1.2508300000000023	8.333329166666667	1.5367906189027527	0.15267862127716503	0.41717674770379853	1.8537019639433787	0.08915184857505666	0.31945749027383696	0.19815331065891711
ABHD17B	6	0.6155333333333317	8.333334166666665	1.9219254807891375	0.0809676891424744	0.30661285475267536	1.8519178817444046	0.08942384305548855	0.3202086757045485	0.1986192564718847
TSTD1	2	-1.4233066666666696	8.333333333333334	-1.8916607219851795	0.08522343444010938	0.31328181146024664	-1.8518062898167007	0.08944088102682218	0.3202086757045485	0.1986192564718847
RRP36	2	1.9345633333333305	8.333335833333333	1.7989049565562714	0.0995797352806962	0.33922092753008937	1.8510986230265813	0.08954899714998986	0.32043791329413096	0.19876144812080895
R3HCC1	1	1.0514933333333314	8.333331666666666	2.1603578435163775	0.05374282511771859	0.25356573140548444	1.8508672888241566	0.08958436579199917	0.32043791329413096	0.19876144812080895
HPF1	6	-0.6570233333333348	8.333334166666665	-1.9025137399612901	0.08367412607445729	0.3115964786830515	-1.8500792175473177	0.08970494933703774	0.3205749590671383	0.1988464549666648
CRK	21	0.6840166666666647	8.333333333333334	1.761314853565834	0.10600067098658478	0.35191495297754594	1.8499583723558144	0.08972345303644698	0.3205749590671383	0.1988464549666648
IDE	37	0.41005999999999965	8.333334166666667	1.6594732664082001	0.12531328960014912	0.3814149948347347	1.8498378456686098	0.08974191142742353	0.3205749590671383	0.1988464549666648
TIA1	13	-2.3188900000000006	8.333335833333335	-1.7612076551434517	0.10601950604208239	0.35191495297754594	-1.848761326698036	0.08990693126221788	0.3209073040364315	0.1990526021316282
THEM6	4	0.8265233333333377	8.333333333333334	1.91932137997191	0.08132600007963248	0.3075365760160879	1.8483902139351758	0.08996388320563146	0.3209073040364315	0.1990526021316282
AGT	1	1.0476800000000006	8.333334166666667	2.2597210545304462	0.04518219535475579	0.23505101782742874	1.848119864793191	0.09000539236704966	0.3209073040364315	0.1990526021316282
DNAJC7	17	0.49391999999999925	8.333334166666667	1.7601607016503185	0.10620361772999042	0.3520223590812777	1.8479365563478407	0.09003354729387941	0.3209073040364315	0.1990526021316282
SNX18	17	-0.6497833333333318	8.333334166666667	-1.7722130121775794	0.10410155203118353	0.34880091666658597	-1.8479344284767123	0.0900338741674243	0.3209073040364315	0.1990526021316282
DDHD1	7	0.6220099999999986	8.3333325	1.8742424661808323	0.08776527792200131	0.3181639243680281	1.8475812308169657	0.09008814569830693	0.320958914842113	0.19908461531749155
SRSF1	18	-0.8220633333333325	8.333333333333334	-1.7718810785202947	0.10415893729090152	0.34880091666658597	-1.845244221015701	0.09044799593087875	0.32176085380746483	0.19958204256765447
RFC3	6	-0.479476666666665	8.333333333333334	-2.0057181018236316	0.07019078245439675	0.2855700438760441	-1.8451702472032923	0.09045940765977906	0.32176085380746483	0.19958204256765447
ACADSB	13	0.4845433333333311	8.3333325	1.7850849120336003	0.10189820615446636	0.34490597181784544	1.8450071054799912	0.09048457969733721	0.32176085380746483	0.19958204256765447
SWAP70	38	0.3004833333333359	8.333332500000001	1.5449893028226174	0.15069922045462875	0.4148539609401864	1.8447759732661113	0.09052025327152464	0.32176085380746483	0.19958204256765447
TTC39C	11	0.46902333333333424	8.333331666666666	1.595220726217108	0.13905302435326192	0.39744921843848713	1.8443276061988931	0.09058949194515309	0.32176085380746483	0.19958204256765447
PSMB2	11	0.5382466666666659	8.333335833333333	1.4200596972059565	0.1833877463107966	0.451137163992144	1.844270149667995	0.09059836809846454	0.32176085380746483	0.19958204256765447
OSGEPL1	1	2.0335866666666647	8.333327500000001	1.6346713415236005	0.13046770845990122	0.3880755307058384	1.843959104711513	0.09064643351041474	0.32176085380746483	0.19958204256765447
GTPBP6	2	0.8777866666666654	8.333333333333334	2.08240090355062	0.061517475117040255	0.2684873040632921	1.8437982688310772	0.09067129638607924	0.32176085380746483	0.19958204256765447
FHL2	46	0.8794066666666662	8.333332500000001	1.7477689243530914	0.10840481369544253	0.35469421005583956	1.8436573901118911	0.09069307927184268	0.32176085380746483	0.19958204256765447
RAB3IL1	6	0.6916433333333334	8.333335	1.7558333749504684	0.1069676671733646	0.3527927220565203	1.8434465857597313	0.09072568305652663	0.32176085380746483	0.19958204256765447
POLR3GL	1	0.8941799999999986	8.333331666666668	2.35937024570597	0.037919814226556096	0.21255123109895865	1.8432762313892217	0.09075203848400477	0.32176085380746483	0.19958204256765447
PEA15	14	-2.760033333333335	8.33333	-1.745019758114484	0.10889870294581785	0.35576475791032025	-1.842527930020373	0.09086789024452785	0.32203005391580036	0.19974902219505558
SASH1	19	-0.34045333333332906	8.333333333333332	-1.6921854110684424	0.1187920755071724	0.369849582034299	-1.842257682214016	0.09090976296096584	0.32203695566234103	0.1997533032151224
HDLBP	142	-0.22517000000000031	8.333334166666669	-1.3411126647748113	0.2069976640192288	0.48185949725226546	-1.84070350300126	0.09115091124136056	0.32273716366849853	0.20018762871630588
PCBP2_83	4	0.5194399999999995	8.3333325	2.166656774228847	0.053157115785089304	0.25295887665046035	1.8402587433470723	0.09122002761660916	0.32273716366849853	0.20018762871630588
CDIPT	9	0.6860933333333339	8.333334166666665	1.821212232504874	0.09593848075357815	0.3321817633822931	1.8402109021181767	0.0912274650587871	0.32273716366849853	0.20018762871630588
RETREG1	1	0.8124900000000004	8.3333325	2.8366009567120423	0.016223424710173698	0.13662275034983273	1.8348424257942582	0.09206556263236565	0.3254733661770588	0.2018848422805885
CPM	1	-1.095410000000002	8.333333333333334	-2.1787162487483904	0.05205266397356457	0.25068114820145077	-1.8347401027679757	0.09208160446516839	0.3254733661770588	0.2018848422805885
PREP	55	0.38465999999999845	8.333333333333334	1.6009415045124427	0.13777802410185486	0.3956274625865295	1.834121219831662	0.09217868481398858	0.3256314095646941	0.20198287354121364
ASB6	1	-2.5774500000000025	8.333329166666667	-1.7562570798676795	0.10689263753173991	0.35278069326146244	-1.8338143968998686	0.09222684869327465	0.3256314095646941	0.20198287354121364
PBXIP1	19	0.6012333333333348	8.333334166666667	1.7475734642458178	0.1084398613932185	0.35469421005583956	1.8335099773520134	0.09227465788484689	0.3256314095646941	0.20198287354121364
VIM	663	-0.9699133333333343	8.333335833333335	-1.6084062501789909	0.13612980169323383	0.39321423843286085	-1.8334263156482709	0.09228780092547616	0.3256314095646941	0.20198287354121364
AGK	13	0.7182900000000014	8.3333325	1.7733420800775446	0.10390657107099356	0.3486316149162371	1.8321918167787874	0.0924819352668164	0.326052820521251	0.20224426661770126
EMC9	2	-0.5989766666666672	8.333333333333334	-2.6810444448593502	0.021418204094759297	0.15907848455647192	-1.8321527808388662	0.0924880800090035	0.326052820521251	0.20224426661770126
PTBP3	5	-1.2049233333333316	8.333334166666665	-1.8137103373630763	0.09714926295918941	0.33430288183823453	-1.831257023698602	0.09262918520392519	0.32640760500430777	0.20246433257961644
CDK6	5	-0.6787399999999995	8.333334166666665	-1.9109454387237246	0.0824884513681858	0.3100427999700777	-1.8305320551150002	0.09274352979708832	0.3266312374552641	0.2026030474693183
NTMT1	6	-0.5971200000000003	8.333334166666667	-1.9049353190688372	0.0833320007424585	0.3113274284338445	-1.8303412970702015	0.09277363811182868	0.3266312374552641	0.2026030474693183
TMEM129	1	0.9930400000000024	8.333333333333334	2.2945820166543145	0.042501019653702246	0.22778287343970918	1.8281279176329646	0.0931236363215831	0.32772044091181907	0.20327865933464812
VMA21	2	1.7200900000000017	8.333333333333332	1.8326534538651649	0.0941183950963625	0.32937269686288567	1.8275676000893937	0.09321242830842022	0.3278898590212462	0.20338374611548954
ALDH8A1	2	1.4493366666666692	8.333334166666667	1.8607677437942969	0.08977924990467942	0.3200573546217211	1.8272512981552482	0.09326258572511613	0.32792328529153736	0.203404479785298
UBP1	5	-0.5728599999999986	8.333333333333334	-1.9675391251830585	0.0749239649273645	0.2947983907824986	-1.826939055669865	0.0933121234340999	0.32795450440934637	0.20342384440105454
RRN3	1	-1.106049999999997	8.3333325	-2.1524141510659622	0.05449022427953982	0.2552787176637702	-1.8265111464059216	0.09338005061555166	0.32805029976700334	0.2034832644110509
GTF2F2	8	-0.464176666666666	8.333334166666665	-1.888326508489559	0.08570468795385937	0.3137966468614751	-1.8242830691457173	0.09373446549669298	0.3291520238120703	0.20416664255559036
AP1S3	5	-0.9646433333333331	8.333334166666667	-1.8284340266579175	0.09478592545766362	0.33025627418639947	-1.822569452942335	0.09400787575913747	0.329968462085815	0.20467306344668443
ALPL	26	-1.4330566666666655	8.333331666666666	-1.7289991158920186	0.11181736642878216	0.3609965655044861	-1.8217309122292404	0.094141929620437	0.3302952606865789	0.20487577030638135
AP3B1	55	-0.3731566666666666	8.333333333333336	-1.5819389631507603	0.14205315507098876	0.40254211780198984	-1.8202339526682378	0.09438167293526654	0.330863674201112	0.2052283462301184
YRDC	2	-0.7103566666666676	8.3333325	-2.260866727149096	0.0450915543302162	0.23480211570530912	-1.8202070911107697	0.09438597995744592	0.330863674201112	0.2052283462301184
UNK	2	-1.6456766666666676	8.33333	-1.7198951241324125	0.11350712033169276	0.3626022533541188	-1.819687855894249	0.09446926991689189	0.33101178590341007	0.20532021705816667
IFT172	7	1.7133500000000002	8.333335	1.7518833660791593	0.10766942600952642	0.3536876459959999	1.817816767052929	0.0947699620283249	0.33192119571014705	0.2058843063953619
SUN2	13	0.4585700000000017	8.333333333333332	1.7617666915273678	0.10592131506070326	0.3519119305954456	1.8163600464152143	0.09500466345911153	0.33238086483124557	0.2061694302723299
KIAA2013	7	0.4864466666666676	8.333334166666667	1.907826739326414	0.08292518671669957	0.310815314152834	1.8162182145750585	0.09502754298572673	0.33238086483124557	0.2061694302723299
ST7	1	0.7653900000000009	8.333334166666667	3.0836529315263235	0.010437453263948512	0.10821143705271041	1.8160746035225588	0.09505071461033239	0.33238086483124557	0.2061694302723299
BTN3A1	4	-2.463596666666671	8.333330833333333	-1.7445399980415908	0.10898509973139402	0.3558401511835665	-1.8159796566278614	0.09506603708972025	0.33238086483124557	0.2061694302723299
PBRM1	11	0.3932466666666663	8.333333333333334	1.8057714204487887	0.09844572846171029	0.33709056557945244	1.815660271198073	0.09511759576316309	0.3324170396125102	0.20619186879040563
CLCN3	5	0.8842999999999979	8.333333333333334	1.8315895054558022	0.09428630987905046	0.3296546924509844	1.8150856070762915	0.09521042808902751	0.332576379695233	0.20629070436594696
UBE2V2	5	-0.6667233333333318	8.333333333333334	-1.8943036848963013	0.08484372490053016	0.31291700276528406	-1.8147408673276577	0.09526615736865095	0.332576379695233	0.20629070436594696
BBS7	8	0.5726200000000023	8.333334166666669	1.832919680275431	0.09407642139284614	0.32937269686288567	1.8145303221927782	0.09530020780080298	0.332576379695233	0.20629070436594696
HACD2	5	0.7022566666666705	8.333333333333334	1.8788553112540773	0.0870854224958106	0.31626790538100324	1.8143578025694913	0.09532811676858155	0.332576379695233	0.20629070436594696
PHF10	3	1.168516666666667	8.333334166666667	1.8425934273372981	0.092562800156055	0.32617758052830514	1.8133232798856804	0.09549562962834951	0.3330167525215163	0.20656385912396327
COPZ1	9	-2.3930466666666694	8.333329999999998	-1.7092775972788607	0.11550672794140916	0.3653273974289845	-1.8128581324753958	0.09557103444595931	0.33313568013876743	0.2066376276277692
TAOK2	15	-0.7199966666666668	8.333332500000003	-1.7450154542864986	0.10889947771889173	0.35576475791032025	-1.8124093105692496	0.09564384384227005	0.3332215561820213	0.20669089487864023
IL18R1	4	0.8406166666666666	8.3333325	1.8702079239367795	0.08836389696953394	0.3185344501209615	1.8121970522630244	0.09567829458437409	0.3332215561820213	0.20669089487864023
ESYT2	25	0.3998999999999988	8.333332500000001	1.6488429315745108	0.1274999812233633	0.3840140338728101	1.8104859542027676	0.09595642616600679	0.334045979048343	0.20720226845828152
BAHCC1	1	1.7835433333333324	8.333333333333334	1.8708446075219995	0.0882691814049049	0.3185344501209615	1.8095890865608109	0.09610250023125584	0.33436574956416554	0.20740061593264197
POGLUT2	7	-0.4839533333333357	8.333333333333334	-1.8953847126808123	0.08468886542472248	0.31291700276528406	-1.8094130856959787	0.0961311893428341	0.33436574956416554	0.20740061593264197
SRSF6	9	-0.5550133333333331	8.333333333333334	-1.8058637226003027	0.09843056498224656	0.33709056557945244	-1.8088523470376183	0.09622264452310347	0.3345395908290313	0.20750844631136545
EEF1AKMT1	1	-0.9374566666666659	8.333331666666666	-2.2144439333328743	0.04890753730812033	0.2452374140433199	-1.80857269004581	0.09626828534928748	0.33455406705185387	0.20751742563276335
IVD	18	0.40481333333333147	8.333335000000002	1.4597567619502982	0.17240074257334229	0.4396409704699902	1.807508893664053	0.09644207900146641	0.3348090103924804	0.20767556206253465
PITHD1	9	0.4650033333333363	8.333333333333334	1.829082224836447	0.09468309757292043	0.33025627418639947	1.8074475573600817	0.09645210823427618	0.3348090103924804	0.20767556206253465
STON1	2	0.5830666666666673	8.333333333333334	2.6917689500391977	0.021012246000302787	0.15751373256360807	1.8073615589951293	0.09646617160328844	0.3348090103924804	0.20767556206253465
CPSF7	14	-0.4245633333333316	8.333332500000001	-1.734205648432182	0.11086120109271838	0.35884428379228944	-1.807066728803946	0.09651439945974125	0.3348323208783969	0.20769002110668933
FBP2	1	9.868793333333336	8.333327500000001	1.7422095072091366	0.10940566192062547	0.35655194709162225	1.8065374015256435	0.09660104071287902	0.33498881960020727	0.2077870942409396
CDV3	12	-1.6322233333333305	8.333338333333334	-1.540318645112051	0.15182410328374682	0.4163934774181237	-1.8056616383141288	0.09674454172554463	0.33520063990973165	0.20791848228747148
NAPB	6	2.4063433333333366	8.333329166666667	1.679153494841143	0.12135283825294184	0.3746008393984802	1.8056181140540695	0.09675167856036224	0.33520063990973165	0.20791848228747148
FUBP3	32	-0.393286666666663	8.333333333333334	-1.6218450034187555	0.13320623168813722	0.39129695050213403	-1.8054039959667503	0.09678679523304798	0.33520063990973165	0.20791848228747148
VMP1	2	0.8970166666666675	8.3333325	2.0069338977140387	0.0700447449813148	0.2855700438760441	1.804799002974815	0.0968860800801735	0.33532153796279046	0.20799347301454846
WDSUB1	3	0.6174566666666665	8.333333333333334	2.124891299525061	0.05715682655824874	0.25988764795227953	1.8046847027467459	0.09690484812686145	0.33532153796279046	0.20799347301454846
TRIM16	1	1.6211399999999996	8.3333325	1.8912717310748448	0.0852794520354563	0.31328181146024664	1.8036150736207495	0.09708064014816331	0.3357857819189903	0.20828143457336343
MRPS16	2	1.0466033333333344	8.333333333333334	1.925172586993049	0.08052294978935218	0.30640471905714156	1.8025447361892866	0.09725683713972516	0.33593491113763607	0.20837393654714817
SPRYD7	3	0.8233966666666683	8.333333333333334	1.929103730785285	0.07998754691725707	0.3051937338858068	1.8024647391754658	0.0972700177057059	0.33593491113763607	0.20837393654714817
IRF9	9	-0.4467033333333301	8.3333325	-1.825117065636054	0.09531371418832264	0.3309515362217006	-1.8022859242358258	0.09729948567063353	0.33593491113763607	0.20837393654714817
C14orf119	4	0.6468866666666653	8.333333333333332	1.9541259988272341	0.07665622316601625	0.2987736660141661	1.8021788203262517	0.09731713981752295	0.33593491113763607	0.20837393654714817
VAC14	21	0.4157233333333341	8.333334166666667	1.6778972994584473	0.12160226336923133	0.37495336929059353	1.8015073214599706	0.09742789028695212	0.33593491113763607	0.20837393654714817
PALS2	10	0.4542733333333313	8.333333333333334	1.7998678740354563	0.099419995077992665	0.33922092753008937	1.8014194086833406	0.09744239819279514	0.33593491113763607	0.20837393654714817
UBE3A	18	-0.30604999999999905	8.333331666666668	-1.3124458672991621	0.21617281408996417	0.4925564741383195	-1.8014034949253899	0.09744502458748928	0.33593491113763607	0.20837393654714817
MGRN1	4	-0.520646666666666	8.3333325	-2.097249904542516	0.05995902388003534	0.26599400680701996	-1.8010628517685905	0.09750125942392462	0.33593491113763607	0.20837393654714817
DARS1	48	0.3689133333333334	8.333334166666667	1.5777230631885448	0.1430172407417462	0.4036021101357503	1.8004523971978827	0.0976021092695972	0.33593491113763607	0.20837393654714817
ANKS3	1	1.5759499999999997	8.333335	1.8704508822083203	0.08832774252691285	0.3185344501209615	1.8003030366602473	0.09762679865316992	0.33593491113763607	0.20837393654714817
CUL4A	20	-0.9467933333333338	8.333333333333334	-1.72973509645287	0.11168175701604152	0.36079508525359144	-1.8002543453263506	0.09763484857868641	0.33593491113763607	0.20837393654714817
ATP6V1C1	35	0.29490333333333574	8.3333325	1.51892856983254	0.15706925365925672	0.4216068255724315	1.8002116685247598	0.09764190464110825	0.33593491113763607	0.20837393654714817
TMEM9	1	1.0926599999999977	8.333334166666667	2.121773665252628	0.05746656747568758	0.2608471205733799	1.8000708946385522	0.0976651830669175	0.33593491113763607	0.20837393654714817
CFB	3	-0.7393666666666672	8.333333333333334	-1.9751924783433228	0.07395194910792498	0.29257951158710355	-1.7971733456779084	0.09814543806552051	0.3373139086285319	0.20922930205439333
TREX1	1	-0.8207900000000006	8.3333325	-2.6552525539139884	0.022426587632788837	0.16326070022208913	-1.796473543043678	0.09826174639603492	0.3373139086285319	0.20922930205439333
FLII_50	1	1.6737466666666645	8.333335833333333	1.8111904146943074	0.09755908463726048	0.3352840122216204	1.7964593539361693	0.09826410593575743	0.3373139086285319	0.20922930205439333
MRPL52	4	-1.0494466666666646	8.333331666666666	-1.7582044849719463	0.10654840209793696	0.3523654822968264	-1.7964564744313567	0.09826458478156269	0.3373139086285319	0.20922930205439333
SYNC	10	0.6277766666666675	8.333332500000001	1.765100764916044	0.10533741291183832	0.35124812729689336	1.7963927019208366	0.09827519033933176	0.3373139086285319	0.20922930205439333
AP4B1	8	0.5452033333333333	8.333331666666664	1.6424271385857392	0.1288360466187265	0.3859201855150576	1.7954830833559803	0.09842657517509888	0.33756554848502845	0.209385389396768
APOO	5	0.6604133333333362	8.3333325	1.8707145796920708	0.08828851727634843	0.3185344501209615	1.7950506815371792	0.09849861221066107	0.33756554848502845	0.209385389396768
LAMTOR5	5	-1.248986666666668	8.333332500000001	-1.7721192227799296	0.10411776360087058	0.34880091666658597	-1.7949983758889443	0.09850732942463315	0.33756554848502845	0.209385389396768
FKBPL	2	0.9136533333333343	8.3333325	1.9813039955924585	0.07318420153335077	0.29099335473389937	1.7949469157065348	0.09851590641380573	0.33756554848502845	0.209385389396768
DUSP14	2	-0.6600800000000016	8.333333333333334	-2.3291679623947115	0.039992742878593245	0.21914501634424804	-1.7940080402628766	0.09867250940503368	0.3377301282775976	0.2094874750631181
POLR3D	2	0.9540700000000006	8.333333333333334	1.9572106044621258	0.07625459275988634	0.2982878492731539	1.7939799352251324	0.09867720074517812	0.3377301282775976	0.2094874750631181
CCDC93	19	0.3735199999999974	8.333333333333334	1.6655254006992901	0.12408328691569555	0.37911204252348496	1.793905957139639	0.09868955025419011	0.3377301282775976	0.2094874750631181
MAGED1	15	0.4259900000000023	8.3333325	1.7090993558302723	0.1155405642005132	0.3653273974289845	1.7925961627947502	0.09890843153283904	0.33833562711784554	0.2098630542980655
SRI	27	0.6652766666666663	8.333334166666667	1.696882859684609	0.11788093385390427	0.3688267532559101	1.7916707657618913	0.09906333977824887	0.3387218731035843	0.2101026352223921
VPS36	22	0.3412433333333329	8.333332500000001	1.6178896310501272	0.13406091046029847	0.392060067218061	1.790236258233972	0.09930390415421	0.3393396888743958	0.21048585441145745
SCN4B	1	1.482023333333335	8.333333333333334	1.9071498601280739	0.08302025685290217	0.3109167271305744	1.7899376599180508	0.09935404479632895	0.3393396888743958	0.21048585441145745
SERPINB8	9	0.7062800000000005	8.333334166666665	1.7669818624156028	0.10500925902066988	0.3510172744553349	1.7897168022283294	0.09939114592386267	0.3393396888743958	0.21048585441145745
APMAP	39	0.4174166666666643	8.333334166666665	1.6131133792977153	0.135099407012277	0.3928577321700266	1.7895525135708612	0.09941875232011102	0.3393396888743958	0.21048585441145745
