## Supplementary Table 4 for "2-Hydroxyglutarate Redirects Fatty Acid Partitioning to Mitigate Lipotoxic Stress and Preserve Metabolic Fuel" (part 6 of 9)

### Sheet: proteome_HCM_combo_vs_DMSO (continued)
gene	n_peptides	log2FC	AveExpr	t_limma	p_limma	q_limma_BH	t_DEqMS	p_DEqMS	q_DEqMS_BH	q_DEqMS_Storey
KLF6	1	0.9721699999999975	8.333335	2.134412780995681	0.056220618778258215	0.2582666019449605	1.788910715796857	0.09952666371162233	0.3393396888743958	0.21048585441145745
TNFRSF1A	2	0.6551566666666666	8.333331666666664	2.0812607493235675	0.06163870458800576	0.2685995630507047	1.7886651896581802	0.09956797422646882	0.3393396888743958	0.21048585441145745
MDC1	4	-0.8971800000000023	8.333333333333334	-1.8291448760882263	0.09467316419913692	0.33025627418639947	-1.7885254104215285	0.09959149941437999	0.3393396888743958	0.21048585441145745
LMNA	190	-0.6247099999999968	8.333332500000001	-1.6511941799446979	0.12701342712336247	0.38356057775254276	-1.7884613493366563	0.09960228272730276	0.3393396888743958	0.21048585441145745
SCAPER	3	0.7954733333333337	8.333333333333334	1.9257177243446106	0.08044850712491448	0.30640471905714156	1.7883403042432786	0.09962266095395106	0.3393396888743958	0.21048585441145745
EWSR1_40	1	1.444753333333332	8.333337500000003	1.678853670405367	0.12141232871221888	0.37464110305767306	1.785997032707495	0.10001789798727428	0.340542154987486	0.21123172091488404
LLGL1	20	0.2915100000000006	8.333333333333334	1.6054429798339367	0.13678200667827198	0.393927982853426	1.7853425433173022	0.10012854233040282	0.3407422531183869	0.21135583792043833
ANP32A	7	-1.881616666666667	8.333335	-1.7219817067648324	0.11311782503267329	0.36231830662939346	-1.7851497511879406	0.10016115573316332	0.3407422531183869	0.21135583792043833
CD14	1	1.127066666666665	8.333330833333333	1.8861278745512446	0.08602340223539798	0.31410808620675423	1.7838484841394773	0.10038153327810868	0.3412425346181483	0.2116661528714327
SLC35F6	1	0.9116666666666671	8.333333333333334	2.3443505867487255	0.03893735168951058	0.21597567365604767	1.7836177596784284	0.1004206534679678	0.3412425346181483	0.2116661528714327
ATP6V0D1	30	0.3026700000000009	8.3333325	1.5359303912845859	0.1528876075072682	0.41721713844977587	1.7834256734755596	0.10045323287978664	0.3412425346181483	0.2116661528714327
RPL26	16	-0.7189033333333334	8.333333333333334	-1.7153444985470752	0.11436030881908502	0.36359095425098137	-1.7832829944184967	0.10047743859634294	0.3412425346181483	0.2116661528714327
IRF2BP2	6	0.6537300000000013	8.333334166666665	1.8258000093321234	0.09520482662952796	0.3308583074510007	1.7825524253427125	0.100601463132239	0.34151995017872044	0.2118382283851687
HSP90AB1	90	0.4396866666666668	8.333333333333334	1.5840429568530288	0.14157414898455756	0.4025157157946568	1.7822160153805222	0.10065861990847053	0.341570226412168	0.21186941376165355
SELENOM	14	-1.1247166666666635	8.333335833333333	-1.6213522781007537	0.13331243723569217	0.39129695050213403	-1.78176390561217	0.10073548042268873	0.34168729398208886	0.21194202851402866
PRR16	1	-0.960676666666668	8.333333333333334	-2.247259572160891	0.04617945892859589	0.23797913225671044	-1.7814678629110492	0.10078583754414695	0.34171440337582565	0.21195884394732561
NASP	18	-1.2143633333333321	8.333331666666666	-1.684135726412673	0.12036807356463086	0.37313177608467046	-1.7803482776115223	0.10097648513729653	0.34221694500732514	0.21227056081438103
CYRIA	11	0.465093333333332	8.333333333333334	1.7550022916404722	0.10711497350811038	0.3527927220565203	1.7798053449430644	0.10106905487911538	0.3423868108588596	0.21237592532100316
CIP2A	7	-0.5924599999999973	8.333331666666666	-1.6607480948205116	0.1250533031686857	0.38106533560960293	-1.7790370989195754	0.10120017105137911	0.34268706116726444	0.2125621647877497
AAK1_57	9	0.40214000000000105	8.333332500000001	1.8185257432050221	0.0963704812218932	0.3324918711152061	1.7786601970574596	0.10126455271235806	0.3427523328881626	0.21260265157545125
MDN1	13	-0.45443666666666793	8.333334166666667	-1.7296810555677393	0.11169170938237266	0.36079508525359144	-1.778283984539122	0.10132885340791807	0.3427523328881626	0.21260265157545125
PFDN6	12	-0.4788599999999992	8.3333325	-1.732752073460446	0.11112740318938488	0.3595481885782505	-1.7781782771654475	0.10134692709375996	0.3427523328881626	0.21260265157545125
SSR1	30	0.45429999999999815	8.3333325	1.6286434730085977	0.13174844670800184	0.3898323445145792	1.7772979108310307	0.10149756360207673	0.34304223740914586	0.21278247375009665
NCBP1	20	-0.5320266666666651	8.333333333333334	-1.6812651603220201	0.12093458224770781	0.3737388277432993	-1.777180278658723	0.10151770650826074	0.34304223740914586	0.21278247375009665
ATP6AP2	8	0.7820300000000007	8.333333333333332	1.7550443397315172	0.10710751624762588	0.3527927220565203	1.7762176596047063	0.10168267719970357	0.3434490318576215	0.21303480048895013
LIG4	3	0.791803333333335	8.3333325	1.908950454516884	0.0827675787837871	0.3106576502885187	1.7756155398844937	0.10178598929247443	0.3434490318576215	0.21303480048895013
MRC2	45	-0.34664333333333097	8.333334166666665	-1.5461021662209224	0.15043226889436534	0.41440801943372635	-1.775572390166217	0.10179339657663455	0.3434490318576215	0.21303480048895013
ATRAID	1	1.3830399999999994	8.333335833333335	1.8234822724585114	0.0955748250916191	0.33171537830851966	1.775484940927151	0.1018084100138325	0.3434490318576215	0.21303480048895013
RBBP7	13	-0.6935133333333345	8.333333333333334	-1.719880357113649	0.11350987970730844	0.3626022533541188	-1.7750661552283706	0.10188033550410676	0.3434952300994136	0.21306345636598054
DDX20	14	-0.5583933333333313	8.333333333333334	-1.7123895016736825	0.11491741267567449	0.3643568595290843	-1.7745314441312168	0.10197223740268883	0.3434952300994136	0.21306345636598054
KYAT1	4	0.9630666666666654	8.333334166666665	1.8009086544128634	0.09924760010790089	0.33892089012291643	1.7744916966732058	0.10197907185892774	0.3434952300994136	0.21306345636598054
SYNRG	9	0.458123333333333	8.333333333333334	1.7950675310841815	0.1002186533376545	0.3407941221844525	1.7744139182133096	0.1019924468247081	0.3434952300994136	0.21306345636598054
MRPL39	10	0.35472000000000037	8.333333333333334	1.8067720674595191	0.09828145463565349	0.3370645629804856	1.7733575012465856	0.10217426717715462	0.3439639561982175	0.213354198111277
SV2A	1	0.9989033333333364	8.333334166666669	2.1761104806825124	0.052289443505270636	0.2509022315963789	1.7730887531679824	0.10222056803691541	0.34397626273915716	0.21336183162091188
RAB11FIP5	27	0.28802999999999734	8.333333333333334	1.5352604329164152	0.15305054101666862	0.41721713844977587	1.7721013682578304	0.10239084032284061	0.3440541263950924	0.21341012894269437
HPS5	6	-0.6508199999999995	8.333334166666667	-1.8146138404478596	0.09700270630484387	0.33394102819243304	-1.771948624612834	0.102417203398685	0.3440541263950924	0.21341012894269437
TFE3	7	-0.39071999999999907	8.333333333333334	-1.9347314232075141	0.07922681774715505	0.3032954494297829	-1.7713288513309682	0.10252423700652388	0.3440541263950924	0.21341012894269437
CAMK2B	25	0.6808766666666699	8.333334166666669	1.6828590615837589	0.12061973145467346	0.373431242269701	1.7711232204787186	0.10255977127114003	0.3440541263950924	0.21341012894269437
FHL3	2	1.5941866666666638	8.333329166666664	1.6153091888753575	0.13462109671218253	0.3927138394504392	1.7711170854529081	0.10256083161118805	0.3440541263950924	0.21341012894269437
IQGAP2	1	-2.060609999999996	8.333338333333334	-1.6445115343640655	0.12840062452374307	0.38544080290603333	-1.7705230712664966	0.1026635440781525	0.3440541263950924	0.21341012894269437
ASTE1	1	1.633610000000001	8.333336666666666	1.739191685388849	0.10995243319351654	0.3573143599712167	1.7704799574285262	0.10267100259938036	0.3440541263950924	0.21341012894269437
LAMA1	12	0.38780000000000037	8.333333333333334	1.7368766362575276	0.1103735425116843	0.3576830027718945	1.7703171440530074	0.10269917305707287	0.3440541263950924	0.21341012894269437
FAM50A	12	-0.4327333333333314	8.333335	-1.5085418394827312	0.1596722655366573	0.4234370812204357	-1.7702765144448245	0.10270620399742086	0.3440541263950924	0.21341012894269437
LSM4	7	-0.6763766666666653	8.333333333333332	-1.7785644859040137	0.10300899997325721	0.3470637400936895	-1.7702191646799665	0.10271612909229669	0.3440541263950924	0.21341012894269437
OSBPL8	41	0.46615000000000073	8.333334166666665	1.6164649155042514	0.13436994627010504	0.3923728275456121	1.7700363171866071	0.10274777890082519	0.3440541263950924	0.21341012894269437
SAMM50	14	0.8807133333333352	8.333335000000002	1.6503848662568101	0.12718071572707462	0.3835626273442992	1.7697921729971533	0.10279005247672642	0.3440541263950924	0.21341012894269437
CAPNS1_233	1	1.1759566666666679	8.333335833333333	1.8617628688380252	0.08962907718362217	0.3200573546217211	1.7697450117020956	0.10279822025938169	0.3440541263950924	0.21341012894269437
SMC5	5	-0.5770966666666659	8.333334166666665	-1.8921777123972947	0.0851490364301582	0.31328181146024664	-1.769016423852224	0.10292447731069734	0.3441449574145625	0.2134664696696033
TMEM259	2	0.8242566666666686	8.333333333333332	2.013710410529976	0.06923596380251242	0.28391320998020597	1.7688433308625453	0.10295449310403147	0.3441449574145625	0.2134664696696033
ATM	25	-0.43059000000000225	8.333331666666668	-1.437355032440738	0.17853000223730492	0.4455859166395649	-1.7685019253831724	0.10301371878781453	0.3441449574145625	0.2134664696696033
FES	2	0.7491166666666667	8.333333333333334	2.0989917895117998	0.059778669919245506	0.26599400680701996	1.7682019912788733	0.10306577545949346	0.3441449574145625	0.2134664696696033
ASAP3	11	0.42801333333333247	8.333332500000001	1.7434962027853282	0.10917328333669742	0.35611773161802973	1.7677885291848154	0.10313757486955297	0.3441449574145625	0.2134664696696033
BCLAF1	11	-0.7954799999999995	8.333333333333332	-1.7218010806558328	0.1131514771137419	0.36231830662939346	-1.767589949391245	0.10317207506037251	0.3441449574145625	0.2134664696696033
TGOLN2	11	-1.1047766666666687	8.333334166666667	-1.7174514868886523	0.11396456051679017	0.36311577676587203	-1.767485565928013	0.10319021424517288	0.3441449574145625	0.2134664696696033
MTURN	1	3.561006666666665	8.333333333333336	1.7369132526510864	0.11036687067237724	0.3576830027718945	1.767409456811606	0.10320344187679846	0.3441449574145625	0.2134664696696033
IFFO1	1	-0.806423333333333	8.333333333333334	-2.6216757501147354	0.023809958050012316	0.16814163241330227	-1.7673754406167275	0.10320935432504671	0.3441449574145625	0.2134664696696033
NAT14	5	0.988296666666665	8.333333333333334	1.7645898888026115	0.10542669429528626	0.35124812729689336	1.7668147190036052	0.10330685878243143	0.3441562920835205	0.21347350034582038
CLDN6	1	1.1441366666666664	8.333333333333334	2.0228601860916933	0.06815779152712309	0.2820027332615064	1.7667630812336519	0.10331584229039795	0.3441562920835205	0.21347350034582038
IVNS1ABP	3	1.116503333333334	8.333331666666668	1.752805475599053	0.1075052331353836	0.35335664648329423	1.7666198956873056	0.10334075618972063	0.3441562920835205	0.21347350034582038
CCN1	32	1.711630000000003	8.333336666666666	1.6233714249909912	0.132877689627698	0.39129695050213403	1.7661245545040583	0.10342698588645645	0.34429469783094857	0.21355935075754054
NDUFA7	5	-0.6808033333333334	8.333334166666667	-1.8323231070630623	0.09417050191803741	0.32939257088937113	-1.7658908896632406	0.10346768504118761	0.34429469783094857	0.21355935075754054
ZNF318	10	-0.46573666666666647	8.333334166666669	-1.7634271059829782	0.10563015894352533	0.3514904546363347	-1.7649329052970162	0.10363469488537358	0.3447082263692467	0.21381585452223698
TARBP1	4	0.6252833333333339	8.333334166666667	1.9230059194290292	0.08081945538266408	0.30640471905714156	1.7643539702922033	0.10373574071434957	0.34482607916175895	0.21388895633301835
SMUG1	1	1.5872499999999983	8.333330833333333	1.7804875785121304	0.10268025350172766	0.3465351149560399	1.7642400881105171	0.10375562783605119	0.34482607916175895	0.21388895633301835
MINK1	8	0.4789033333333368	8.333333333333332	1.8050202102978206	0.09856921701285566	0.3371752775342213	1.7638708569859576	0.10382012983017415	0.3448463781065436	0.21390154737637918
SNX4	17	-0.35382666666667006	8.333333333333334	-1.6522640612973916	0.1267925777107171	0.38346791594099894	-1.7637157204308274	0.1038472418076859	0.3448463781065436	0.21390154737637918
RAB6A	15	1.0438366666666656	8.333335	1.6603533187030217	0.1251337618855653	0.38116651184628764	1.7633676784231342	0.10390808947936946	0.3449064402224667	0.213938802746742
TSPYL5	2	-1.4532633333333322	8.333330833333333	-1.7131026235234088	0.1147827458616219	0.36419087482995366	-1.7627972245072907	0.10400789038251047	0.34501150422733734	0.2140039719195742
EXTL2	2	1.1025666666666671	8.333333333333332	1.854634638898967	0.09070989250785957	0.3218944095769447	1.7624131928609519	0.10407512520817393	0.34501150422733734	0.2140039719195742
FNDC3A	21	0.5198266666666687	8.333331666666666	1.5141242738478364	0.15826866418870877	0.4216068255724315	1.7622853017764366	0.10409752456689786	0.34501150422733734	0.2140039719195742
PALLD	49	-0.5187233333333339	8.3333325	-1.6148895885128718	0.13471238220198958	0.39282738724115845	-1.7619421241235274	0.10415765148500722	0.34501150422733734	0.2140039719195742
ELP1	31	-0.45344666666666456	8.333334166666665	-1.6207793205943721	0.1334360305520888	0.39138000815750845	-1.761531872509948	0.1042295711289918	0.34501150422733734	0.2140039719195742
PBK	5	-1.6381766666666673	8.333333333333334	-1.7242562365832337	0.1126948307392836	0.36211278690889037	-1.761416409068025	0.10424982062664011	0.34501150422733734	0.2140039719195742
KCTD18	2	0.6921899999999992	8.333334166666667	2.185853456937461	0.051409343089050645	0.25025211910457607	1.7612315301604096	0.10428225127865896	0.34501150422733734	0.2140039719195742
FAS	10	-0.44027999999999956	8.33333333333333	-1.7606883188358782	0.1061107976829412	0.3520223590812777	-1.761199673336465	0.10428784037902157	0.34501150422733734	0.2140039719195742
SLC25A20	9	0.6821266666666617	8.333334166666667	1.7399366660373357	0.10981722867955429	0.3573143599712167	1.760989598595481	0.10432470354704633	0.34501150422733734	0.2140039719195742
RCOR3	7	-0.5898699999999977	8.333334166666669	-1.7926706366097476	0.10061961565320009	0.3420134091271437	-1.760337974542859	0.1044391226821896	0.34524834571907437	0.21415088012212993
EEA1	115	-0.6039166666666667	8.333333333333334	-1.6252248072585422	0.13247973523507536	0.3909921494350962	-1.7599578689852577	0.10450591772334146	0.3453276248899927	0.2142000554605147
tr|A0A1B0GVF1|A0A1B0GVF1_HUMAN	3	0.9514866666666668	8.333334166666669	1.8261928010375144	0.09514225193097994	0.33078336382555357	1.7585779331620202	0.10474873310428079	0.34595704773209235	0.21459047429170092
SAP18	5	-0.624623333333334	8.333334166666667	-1.8491448905996308	0.09155040286070051	0.3232415329428664	-1.7583880747395169	0.10478218046237311	0.34595704773209235	0.21459047429170092
OSCP1	4	1.0172200000000018	8.3333325	1.771798334108772	0.10417324674557471	0.34880091666658597	1.7581179691726827	0.10482978148431944	0.34597259306567946	0.21460011676185536
ARIH1	9	0.5244066666666649	8.333333333333334	1.7576564281639533	0.10664517862719539	0.3523965632146489	1.7573701796420296	0.10496166660189292	0.34626617701876	0.21478222121715984
UBL5	1	-1.8068533333333345	8.3333375	-1.6699766576949762	0.12318550286932221	0.37792983108557104	-1.757032523224578	0.10502126672235529	0.34632115183259105	0.21481632103230003
OPTN	31	-0.32501666666667006	8.333333333333334	-1.5403900499472682	0.15180685137801386	0.4163934774181237	-1.7560677981071995	0.10519171887351984	0.3464416873109437	0.21489108686129013
KRI1	7	-0.44174333333333315	8.333333333333334	-1.8602694999673433	0.08985452576865717	0.3200573546217211	-1.756017499057191	0.10520061275172386	0.3464416873109437	0.21489108686129013
ATAD2B	2	1.2784800000000045	8.333338333333332	1.4723818882723365	0.16902614091023807	0.4348851204408231	1.7559047192575046	0.1052205569293813	0.3464416873109437	0.21489108686129013
IFIT3	22	-0.43885999999999825	8.333333333333336	-1.635030636891894	0.130391718008363	0.3880755307058384	-1.7555772605156073	0.10527848453917224	0.3464416873109437	0.21489108686129013
TM2D1	1	0.8916333333333339	8.333331666666666	2.1767477139863423	0.05223144515959561	0.2509022315963789	1.7555215405126108	0.10528834428344391	0.3464416873109437	0.21489108686129013
USP36	3	0.8941366666666672	8.3333325	1.837819712074539	0.09330692298913143	0.32780603898313937	1.7553679645497955	0.10531552408708579	0.3464416873109437	0.21489108686129013
GLCE	2	1.9878200000000037	8.333335	1.7272982611327568	0.1121313270785967	0.3612076127593118	1.755018013506179	0.10537748178422443	0.3465041859239928	0.2149298535437575
NDUFA3	4	0.7147900000000007	8.333334166666665	1.8527603979661305	0.09099605074643388	0.3222011173488743	1.7543394729728394	0.10549770838411718	0.3467581564084308	0.21508738652962645
ANAPC1	15	-0.40503	8.333333333333332	-1.675462356686601	0.12208703755419906	0.37552445532515316	-1.7536740128445014	0.10561573686573862	0.34700469798739214	0.21524031150892303
GBF1	45	-0.4013166666666681	8.333333333333334	-1.5628798128065082	0.1464572551729702	0.4093292516372757	-1.7526342285456675	0.10580039404375402	0.3473977041996832	0.21548408567120123
SLC25A3	40	0.3803066666666677	8.333332500000001	1.5520591272885378	0.14901030476033902	0.41189757306267805	1.7522550843957223	0.10586779895986415	0.3473977041996832	0.21548408567120123
ABLIM1	23	-0.39776666666666394	8.3333325	-1.6093781988926146	0.13591647622011058	0.3930810469708453	-1.752082708699873	0.10589845695009101	0.3473977041996832	0.21548408567120123
PSMD6	27	0.45515999999999934	8.333332500000001	1.615548509561559	0.134569056098708	0.39270405444724266	1.751866718751729	0.10593688322103319	0.3473977041996832	0.21548408567120123
DNTTIP1	6	0.5409066666666646	8.333334166666667	1.8398996859403762	0.09298202828500873	0.32693680913115974	1.7517890690223425	0.1059507007601315	0.3473977041996832	0.21548408567120123
PTGS1	30	0.5547533333333305	8.3333325	1.6350116685031777	0.1303957288160614	0.3880755307058384	1.7515465530203473	0.10599386617166415	0.3473980189112731	0.21548428088072155
PAIP2	1	-3.8695466666666674	8.333324166666667	-1.5219137177391489	0.15632796411363617	0.42031378618019644	-1.7509910746615607	0.10609279517698002	0.34758102595350154	0.21559779661409934
THOC1	7	-0.511750000000001	8.333331666666668	-1.617236241845594	0.13420255958208113	0.392060067218061	-1.7504594279242724	0.10618755738422123	0.34775023867686905	0.21570275599793517
TRAM2	10	0.8012333333333341	8.333333333333334	1.710281557369411	0.1153163081828612	0.3652924028740197	1.7500762921888589	0.10625589562241648	0.34783281416006956	0.2157539759751578
PLA2G4A	20	0.6157033333333324	8.333334166666669	1.6679030951507827	0.12360300264133585	0.3786486210805222	1.7494716725277215	0.10636381919296446	0.34804485420302284	0.2158855003180914
RSRC2	4	-0.45520333333333163	8.333334166666667	-2.16870315532889	0.052968142369176095	0.2526558464516703	-1.7483376938016977	0.10656649748040342	0.3481529389877329	0.21595254322230942
CDKL5	2	0.6851466666666655	8.33333333333333	2.169322666117887	0.05291105970757366	0.2526140582435623	1.7482069518101608	0.10658988750275353	0.3481529389877329	0.21595254322230942
MAD1L1	3	-0.7368399999999973	8.333333333333334	-1.9081755263605034	0.08287623756669286	0.31077625858342384	-1.7480409320444779	0.10661959542614159	0.3481529389877329	0.21595254322230942
MYCBP2	33	0.5549400000000002	8.333334166666665	1.6328809087750322	0.1308469666250231	0.3884474172975474	1.7479845192481747	0.1066296917388965	0.3481529389877329	0.21595254322230942
SEMA7A	6	-0.6674166666666634	8.333333333333334	-1.779584925727354	0.10283444045928379	0.34662039145197787	-1.747896917012158	0.10664537178763571	0.3481529389877329	0.21595254322230942
MKNK1	3	0.7402966666666666	8.3333325	1.903256747879409	0.08356901490645464	0.3115964786830515	1.747805518616113	0.1066617335193842	0.3481529389877329	0.21595254322230942
CDK12	4	-0.7403899999999997	8.333334166666667	-1.8326180044340954	0.09412398540403563	0.32937269686288567	-1.7475974385829178	0.10669899146760177	0.3481529389877329	0.21595254322230942
SNX33	8	0.7497166666666679	8.333334166666667	1.7299177856937304	0.11164811820462985	0.36079508525359144	1.7470398609843911	0.10679888651308869	0.348337977603952	0.21606731910179222
CRLF1	4	1.0164266666666677	8.333333333333334	1.7595784659564933	0.10630613159305677	0.3520223590812777	1.74597557050416	0.10698979643598652	0.3488196030932366	0.21636606208984255
GNAI2	29	0.3628866666666646	8.333334166666667	1.5722818643950034	0.14426998439776786	0.40574675528326204	1.7449861788114915	0.10716754539260898	0.3491983576823477	0.2166009962455428
RAB9B	1	-1.5108933333333363	8.3333325	-1.8420344341990693	0.09264965403448136	0.3261986824177294	-1.7448470979189734	0.10719255313928748	0.3491983576823477	0.2166009962455428
EMC7	6	0.7033199999999997	8.333333333333334	1.765137059354915	0.10533107265017949	0.35124812729689336	1.7432488771086876	0.10748030017308387	0.34999438885591216	0.21709475900657338
UBE2A	4	-0.6380100000000013	8.333333333333334	-1.8804672297456644	0.08684899709542843	0.3159277406277555	-1.7427519626120265	0.10756990659046799	0.3501448210487146	0.21718806919005954
REL	1	0.7898700000000014	8.333334166666667	2.611772601305247	0.02423382522106088	0.16909172511511855	1.7419550226389038	0.10771375498294178	0.3504716206907658	0.21739077669564685
IGF1R	1	1.000396666666668	8.333334166666667	2.112687848753026	0.05837834510771398	0.2632083463604365	1.7413399858699365	0.10782488741865878	0.3505791417478622	0.21745746993051498
VASP	15	-0.40506666666666824	8.333331666666664	-1.4381182239465529	0.17831818170302444	0.4454364984876417	-1.7412910836607456	0.10783372807791299	0.3505791417478622	0.21745746993051498
LASP1	37	-1.0567866666666665	8.333334166666667	-1.6670571137482664	0.12377369743576476	0.3787999517226685	-1.7406668750928582	0.1079466310325172	0.3507858401429663	0.2175856809524655
NF2	12	0.4510500000000004	8.333332500000001	1.6968778842606258	0.11788189559803323	0.3688267532559101	1.7404588280933573	0.10798428478489777	0.3507858401429663	0.2175856809524655
PPP2R1A	37	-0.40720000000000134	8.33333333333333	-1.567944334526343	0.14527548670307147	0.40735946986181376	-1.7401812300187223	0.10803454467236702	0.35080782501099533	0.2175993177414499
OCIAD2	4	0.7572133333333317	8.333335	1.7182946747067303	0.11380653211936172	0.36311577676587203	1.7393732989308441	0.10818094198034184	0.3510762040302386	0.217765788063147
RPL19	15	0.9862033333333322	8.333333333333334	1.6799645944656454	0.12119203201578164	0.37424767620187394	1.7390609221175262	0.10823759231745454	0.3510762040302386	0.217765788063147
SEPTIN7_59	1	-1.3904366666666643	8.333330833333333	-1.775457401243252	0.10354216213265535	0.34787447641520564	-1.7388863820334202	0.10826925717109435	0.3510762040302386	0.217765788063147
PSMB9	10	0.4193633333333313	8.333335	1.5035042149421394	0.1609480865220288	0.42480604250218723	1.7387649271688175	0.10829129625926526	0.3510762040302386	0.217765788063147
SLC9A6	2	0.9891199999999998	8.333335	1.802431615162348	0.09899582667413166	0.33849102922998986	1.7384002388321262	0.10835749639971126	0.3511427447246701	0.2178070619706201
KATNA1	6	0.41903999999999897	8.333332500000001	1.9234743061855295	0.08075527181677156	0.30640471905714156	1.7381723163904605	0.10839888846571145	0.3511427447246701	0.2178070619706201
TTC13	9	0.42714999999999925	8.333333333333334	1.766489082242	0.10509513407083472	0.3511588034032116	1.7378583756918795	0.10845592512432016	0.3511864681062892	0.21783418273968896
ANO6	22	0.4185266666666685	8.3333325	1.6093777790176174	0.1359165683116399	0.3930810469708453	1.7374524504526112	0.10852971331913912	0.35127064856740464	0.2178863982537109
ENOPH1	20	0.4245033333333357	8.333334166666669	1.6298933501947555	0.13148197644651924	0.3893295235013305	1.737236308600028	0.10856902143299525	0.35127064856740464	0.2178863982537109
GPX4	17	-0.6962100000000007	8.333333333333334	-1.6666605904725103	0.12385377663398305	0.3787999517226685	-1.7360527512745403	0.10878449215111115	0.3518266694831044	0.21823128728776384
STRN3	17	1.2197233333333308	8.333335	1.6449178329144878	0.12831590236571966	0.38532988402155427	1.735361096195322	0.10891058739008098	0.3519476333290908	0.21830631882492296
GLOD4	25	0.37957333333333665	8.333333333333334	1.583283808631163	0.14174681720392115	0.40254211780198984	1.7352307506034264	0.10893436525561455	0.3519476333290908	0.21830631882492296
SNX1	32	-0.3235566666666667	8.333331666666668	-1.2657168119544615	0.2318421982433802	0.5121991703728033	-1.7351297426173753	0.10895279449823204	0.3519476333290908	0.21830631882492296
LRRC58	3	0.689960000000001	8.333333333333332	1.925722109522879	0.08044790855368936	0.30640471905714156	1.734469550234443	0.10907331748608048	0.35219590826370106	0.2184603189712475
ECE1	26	-0.3038899999999991	8.333332500000001	-1.5225916374956667	0.15616004127432123	0.42014239256793695	-1.7342276038922675	0.1091175164227549	0.3521976340399924	0.21846138943694637
RPRD2	6	-0.48239666666666636	8.33333333333333	-1.8528981143603143	0.09097499614373657	0.3222011173488743	-1.7329106521397095	0.10935837912471068	0.3527935219918425	0.21883100722346202
ZBTB2	1	21.10837333333334	8.333335000000002	1.5824606337805176	0.1454048623941406	0.4073760403164773	1.7327400799245498	0.10938961052586141	0.3527935219918425	0.21883100722346202
KIF14	2	0.7898266666666665	8.333332500000001	1.9853878442626844	0.07267532320246992	0.2900978252576315	1.731329804012587	0.10964813464892653	0.3533794026157679	0.21919441765776496
BCL9L	2	-0.5345566666666661	8.333334166666669	-2.7714394859920097	0.01822624841135325	0.14484031496155203	-1.7312711712101647	0.1096588947120341	0.3533794026157679	0.21919441765776496
NCL	101	-0.49902666666666917	8.333333333333332	-1.570437308999914	0.1446968335913664	0.4066636445114848	-1.7309237925530878	0.10972266365117488	0.35344369209679577	0.2192342951810476
ENTPD1	1	1.5269266666666672	8.333330000000002	1.6962475502030951	0.11800379527162985	0.36889119451112673	1.730391623019325	0.1098204192764161	0.3536173660213861	0.21934202176183057
ACP1	16	0.31966333333333097	8.3333325	1.6175900037702702	0.13412585068681288	0.392060067218061	1.7296696383054329	0.10995316698865115	0.35390352950138076	0.21951952344101175
HYPK	14	-0.6261833333333318	8.333334166666667	-1.6719737096855063	0.1227845952585591	0.3770005882586744	-1.728820809381833	0.11010942029473272	0.35412355924900313	0.2196560036434244
ZC3HAV1	29	0.4236166666666641	8.3333325	1.5795059087489292	0.14260884572422391	0.4031836486546057	1.7287980477478937	0.11011361301007919	0.35412355924900313	0.2196560036434244
HNRNPF	34	-0.5229899999999983	8.333333333333332	-1.6047947171323143	0.13692505287346476	0.393927982853426	-1.7285829728315447	0.11015323706369314	0.35412355924900313	0.2196560036434244
TOE1	1	1.8578900000000003	8.333335833333331	1.7236663291379903	0.1128043991230206	0.36211278690889037	1.7275514903773244	0.11034344803449281	0.35459372583514703	0.21994763889519378
AHNAK	838	-0.8259933333333329	8.333335	-1.582739645821631	0.14187070047539588	0.40254211780198984	-1.7269152197601008	0.11046092606735614	0.35482988039000185	0.2200941210040701
TF	1	-1.7344766666666676	8.3333325	-1.7800996514535963	0.10274649170177878	0.3465635845289591	-1.726634838023093	0.11051272989508035	0.3548549678876266	0.22010968229426323
ARL6IP5	17	0.5123799999999985	8.333332500000001	1.642372913465904	0.12884739146938384	0.3859201855150576	1.7256011313782953	0.11070390689655263	0.35532738282037146	0.22040271215200063
RPS6KA4	4	-0.9014366666666653	8.333334166666667	-1.7569157994703284	0.1067760858907139	0.3526846473359944	-1.724462420612851	0.11091484551975919	0.3557372366562328	0.22065693656975513
SH3GL1	27	-0.4158200000000001	8.333333333333334	-1.5824699266785696	0.14193213946324057	0.40254211780198984	-1.7244256465411698	0.11092166365107782	0.3557372366562328	0.22065693656975513
EEF1B2	58	-0.7236766666666661	8.3333325	-1.6211354332251788	0.13335920120634348	0.39129695050213403	-1.7241978399745181	0.11096390868176069	0.3557372366562328	0.22065693656975513
QRSL1	6	0.6356800000000007	8.333333333333334	1.7617096092899653	0.10593133740215001	0.3519119305954456	1.723726711327721	0.11105132155656226	0.3558760268872591	0.22074302546922472
ACVRL1	2	1.5482366666666625	8.33333	1.6282807759032003	0.13182586197216484	0.3899022076427934	1.7232960818260459	0.11113127402009619	0.3559856366800283	0.22081101430648514
SEMA3A	4	-0.6931933333333333	8.333333333333334	-1.8211012071657793	0.09595629911737452	0.3321817633822931	-1.722587786279217	0.11126289088822987	0.3559856366800283	0.22081101430648514
CADM1	1	1.3304766666666676	8.333329166666667	1.6101498965301166	0.13574731194401896	0.3930810469708453	1.7225219828275273	0.11127512567578092	0.3559856366800283	0.22081101430648514
B2M	2	-6.234246666666668	8.333341666666666	-1.6174062446479056	0.13416569175195428	0.392060067218061	-1.7224908177393734	0.11128092059682501	0.3559856366800283	0.22081101430648514
SCYL3	2	0.948456666666667	8.333333333333334	1.8619997642197574	0.0895933616613806	0.3200573546217211	1.7221808236287632	0.11133857640960951	0.3559856366800283	0.22081101430648514
MFSD3	1	0.8287300000000002	8.333332500000001	2.3932127041768814	0.03572060609314243	0.20747055668547423	1.7221176467667934	0.11135032994591018	0.3559856366800283	0.22081101430648514
ACE	2	-1.192433333333332	8.333331666666666	-1.7434361182557006	0.10918412475717673	0.35611773161802973	-1.7215417189727937	0.11145752765476068	0.3561871703895799	0.22093602177374713
ATAD3A	10	0.4794000000000018	8.333332500000001	1.705938074413689	0.11614215997707758	0.36651121376177925	1.7211695268783016	0.11152685292616737	0.35626756265444204	0.220985887542805
AKIRIN2	1	1.3780699999999984	8.333338333333334	1.5316020731515103	0.15394291091127643	0.4178411914809754	1.7203484092370835	0.11167993210448213	0.3566153334737739	0.22120160306458572
ERCC1	1	0.8831299999999995	8.333333333333332	2.2516560491616464	0.045825232266293085	0.23713365042103302	1.7197686429350145	0.11178812956797406	0.3568195698833711	0.2213282869644814
CPNE1	16	0.38985666666666674	8.333335	1.405021447557951	0.1877018803028424	0.4582334644439246	1.7194585177752069	0.11184604429996721	0.35686320938430993	0.22135535570398449
TLK1	3	0.5963300000000054	8.333331666666666	1.813404028414531	0.09719899491462017	0.3343313829344675	1.7181555523725451	0.11208966087101607	0.3570712154366804	0.22148437784047895
OLFML1	6	0.5560200000000002	8.333334166666667	1.790341089504387	0.10101070753684385	0.3431981326841544	1.7180713222485466	0.11210542572591181	0.3570712154366804	0.22148437784047895
PLAC9	2	1.5453933333333367	8.333340833333333	1.2648810696154644	0.23213062560794692	0.5126759932942427	1.718046442013068	0.11211008279100111	0.3570712154366804	0.22148437784047895
SEC11A	11	1.4194666666666684	8.333335833333333	1.6060539314123223	0.13664731393170504	0.3939232430926136	1.7179242809163757	0.11213295132336772	0.3570712154366804	0.22148437784047895
CENPK	1	-1.0295733333333308	8.333334166666667	-2.036822167145292	0.06654283991820631	0.27820624927082543	-1.7174384910458864	0.11222393226211741	0.3570712154366804	0.22148437784047895
FKTN	1	1.105913333333329	8.333334166666667	1.971837300359282	0.07437662001980835	0.2937868903800466	1.7172755326340365	0.1122544665985116	0.3570712154366804	0.22148437784047895
TFAM	5	0.6126233333333335	8.3333325	1.7986031479320208	0.09962985089496426	0.33922092753008937	1.7171499613349592	0.11227800057783807	0.3570712154366804	0.22148437784047895
URM1	6	-0.9352333333333327	8.333333333333334	-1.7029070183914292	0.11672160696811083	0.36673089884317456	-1.7170174414181036	0.11230284160611448	0.3570712154366804	0.22148437784047895
PVR	4	0.5478699999999979	8.3333325	1.9238202741879382	0.08070789371683258	0.30640471905714156	1.7169811008664209	0.11230965454535806	0.3570712154366804	0.22148437784047895
ANAPC16	1	-0.8250166666666665	8.333333333333334	-2.3922116643750044	0.035783844352508996	0.20764927233621405	-1.7165761493847278	0.11238559770154458	0.3571491431120168	0.2215327148722594
EIF3H	20	-0.34970333333333414	8.333333333333332	-1.582803010365449	0.1418562701240123	0.40254211780198984	-1.7163782812328972	0.11242272183999635	0.3571491431120168	0.2215327148722594
MRPL44	8	0.49240999999999957	8.333334166666667	1.7490653704604002	0.10817260814475448	0.35453890991287673	1.71544401365104	0.11259815741278006	0.35756564476042674	0.22179106279973043
NADSYN1	8	0.6423666666666641	8.333333333333334	1.7079589237913686	0.11575726711542292	0.36586916792829205	1.7148138134255013	0.11271663341280405	0.35766679142127894	0.2218538021197344
COLGALT1	34	0.4220066666666682	8.333332500000001	1.5565204219305913	0.14795304058771175	0.41151352599326996	1.7148028592544935	0.11271869375066838	0.35766679142127894	0.2218538021197344
B4GALT4	5	0.7111866666666682	8.333333333333332	1.7588608639349081	0.10643260233135352	0.352126895161894	1.7142579960377915	0.1128212178475416	0.3577528518866956	0.2219071837641107
POLR1G	5	-0.6795733333333338	8.333331666666668	-1.6598656675815806	0.12523321282347424	0.38132544153799297	-1.714187323124931	0.11283452209270438	0.3577528518866956	0.2219071837641107
HMCES	3	-0.6671466666666666	8.3333325	-1.9133373111207592	0.08215493979726264	0.30917312333618274	-1.7137365784463388	0.11291940812663122	0.35788131471489487	0.22198686677508808
POFUT2	18	0.7456399999999999	8.3333325	1.6432137644134057	0.12867157012811942	0.38582337719457666	1.7133634461780105	0.11298972093807746	0.35796350710390135	0.22203784912638194
HAUS6	4	1.706433333333334	8.33333	1.5993683077903058	0.13812761731773282	0.3958295142089396	1.712634924461903	0.11312711558855762	0.3581051984146663	0.2221257375095769
DGKQ	6	0.4277299999999986	8.333333333333334	1.8817142697118703	0.08666649488129538	0.3154844169501433	1.7124306692331952	0.11316566356374157	0.3581051984146663	0.2221257375095769
TMEM63B	4	0.522613333333334	8.333335000000002	1.728856874102385	0.11184359251124608	0.3609965655044861	1.712420220297106	0.11316763584911782	0.3581051984146663	0.2221257375095769
RAC2	5	1.0587799999999987	8.3333325	1.6987673944186663	0.11751715967386074	0.3682569580145147	1.711591200498086	0.11332421484963583	0.3583639627236272	0.22228624401220115
NDUFAF3	3	0.7263566666666668	8.3333325	1.8623193199364454	0.08954520454562148	0.3200573546217211	1.711189488356363	0.11340015661046605	0.3583639627236272	0.22228624401220115
SNX3	20	-1.0784633333333327	8.333334166666665	-1.6486283978423115	0.12754445781617385	0.3840140338728101	-1.7111100555285876	0.11341517837483832	0.3583639627236272	0.22228624401220115
SLC2A5	4	0.5285633333333362	8.333333333333334	1.9438822789687273	0.0780041419746659	0.3014764777995473	1.7110468859495038	0.11342712581619394	0.3583639627236272	0.22228624401220115
PPP1R14B	4	-1.812053333333333	8.333338333333332	-1.519391747943985	0.15695403573793007	0.4215755085788025	-1.7101899029045058	0.11358932026394099	0.35873588772472514	0.22251694190637542
PELP1	20	0.33705666666666545	8.333334166666665	1.5786515106228742	0.14280443449936212	0.40345378937718207	1.7099120225541178	0.11364195683259516	0.35876165315526914	0.22253292370526345
CYLD	11	0.4663833333333347	8.333333333333334	1.6830827765630827	0.12057559856018649	0.373431242269701	1.7094951971822043	0.11372095334014563	0.35887058280188366	0.2226004906610017
CRELD1	6	0.5888633333333315	8.333331666666666	1.6215413202039317	0.13327168091467598	0.39129695050213403	1.7087620021716217	0.11386002672486709	0.35916893842893155	0.22278555489349966
ZMIZ2	3	0.7686900000000012	8.333336666666668	1.459868659349672	0.1723705824778574	0.4396409704699902	1.7075606134724053	0.11408823512994211	0.35974812531591593	0.2231448133320726
SRRM2	24	-0.34600999999999793	8.333334166666665	-1.554569049489321	0.14841468191525106	0.41174722740000785	-1.7070271098533851	0.11418970671079609	0.3598986982739494	0.22323821082951253
HIBADH	13	0.5095666666666663	8.333334166666665	1.6581282174962912	0.12558811725051852	0.3814149948347347	1.7068404645174418	0.11422522533862019	0.3598986982739494	0.22323821082951253
ZC3H13	4	-0.4647699999999979	8.333333333333334	-2.0527900403295214	0.0647399023125394	0.2748379221331278	-1.706540665086317	0.11428229779046188	0.35993792033497285	0.22326253951636224
IGF2R	98	0.36468000000000167	8.333333333333334	1.476622398783524	0.16790542963549765	0.4340956476714064	1.7061936643003932	0.11434838760031686	0.3600055013209039	0.2233044586965585
PSMD2	62	-0.3022566666666684	8.333333333333334	-1.4296594303977115	0.18067783521936268	0.4474139002902541	-1.7059181551900757	0.1144008853246898	0.36003025401051425	0.22331981231180723
ATP5IF1	5	-2.4654499999999997	8.333331666666668	-1.6512271240019505	0.12700662158265558	0.38356057775254276	-1.7054917142740582	0.11448218511259001	0.3601455948198717	0.22339135598795856
NID1	12	0.7045499999999976	8.333333333333334	1.6552364749280728	0.1261807871974697	0.38204738345900546	1.7033576149118785	0.11488981833257636	0.36128704665518946	0.22409937651341885
PUSL1	1	1.0312633333333316	8.333334166666667	2.009211165178809	0.06977197105426458	0.2852411143049661	1.7027306352817309	0.11500982258397911	0.3615099313400756	0.224237627578271
PHF3	7	1.169970000000001	8.333329166666667	1.4331164067988078	0.1797103033486609	0.4466383564109263	1.7025191090978964	0.11505033396354748	0.3615099313400756	0.224237627578271
DNAJB14	4	-1.0407866666666639	8.333335	-1.6644218324524094	0.12430676658542732	0.3796510334259965	-1.701844992037852	0.1151795252002678	0.3617749416921184	0.224402008380772
IARS1	97	0.24513333333333343	8.333334166666665	1.3296431122526475	0.21062928095284345	0.4866131049426966	1.701506260931236	0.11524449005772262	0.361780348746888	0.22440536227240435
PLAUR_237	2	0.9786066666666677	8.3333325	1.8197267512704245	0.09617713452304368	0.3322854649310723	1.7013309488270003	0.11527812576600677	0.361780348746888	0.22440536227240435
ERMP1	9	0.635783333333336	8.333334166666665	1.6833886077484708	0.12051528967747932	0.373431242269701	1.7011346197506256	0.1153158041939312	0.361780348746888	0.22440536227240435
KEAP1	7	-0.681446666666667	8.333332500000001	-1.7007012389555907	0.1171449115699059	0.36737591629971267	-1.7004690987473103	0.11544360893580416	0.3620404936532645	0.2245667251329382
KDM1A	6	2.4649966666666687	8.333339166666667	1.530615728091255	0.15418427689252218	0.4183149604490696	1.6995108958086738	0.11562784071203452	0.36247732731569005	0.22483768461597517
NRBP2	7	0.9555666666666642	8.333336666666666	1.4608470455648055	0.1721070663167475	0.43939249898411725	1.6989367442525418	0.11573835689901266	0.3626828231342021	0.2249651497028943
FHL1	15	0.7025200000000034	8.333334166666665	1.6394619676220088	0.12945771274371173	0.3865997449058789	1.6986255481192263	0.11579829706200816	0.3627297336319059	0.22499424737850904
LRWD1	5	-0.789046666666664	8.333334166666667	-1.722498693091901	0.11302155604629961	0.36231830662939346	-1.6980535932872918	0.11590853449855497	0.36293409909368957	0.2251210113269832
SNX24	3	0.8385933333333346	8.333333333333332	1.788194168089415	0.10137236126809931	0.34391032587032366	1.6974761688834212	0.11601992074825473	0.3631419017289184	0.22524990728775385
MVK	10	0.4007666666666658	8.333333333333332	1.7028653141779804	0.11672959758358027	0.36673089884317456	1.6965812507777254	0.11619274012163958	0.36351905391047445	0.2254838475009995
WWC2	9	0.6572099999999992	8.3333325	1.6720660381774903	0.1227660884703604	0.3770005882586744	1.6963856007374163	0.11623055294261266	0.36351905391047445	0.2254838475009995
RXRB	5	-0.6332700000000013	8.3333325	-1.763531671967291	0.10561184738693527	0.3514904546363347	-1.6960968055321177	0.1162863876934252	0.36355271439347586	0.22550472644842806
CTDP1	6	0.6273033333333338	8.333331666666666	1.612929340053502	0.13513956396101792	0.3928577321700266	1.695249559486314	0.11645032911347647	0.363924197841651	0.2257351504558533
SRSF3	8	-1.05924	8.333333333333334	-1.6575224938521511	0.12571205673416075	0.3814149948347347	-1.6949792225303173	0.11650268229349159	0.3639467991399315	0.22574916960461588
CEP192	7	0.48982666666666574	8.3333325	1.749795050322604	0.10804211312792482	0.3542551562966836	1.6945559107178072	0.11658470243741187	0.3640620247232536	0.22582064180828318
KIF5B	83	-0.25276333333333234	8.333334166666667	-1.3446634426159827	0.20588393656815054	0.48123227324388324	-1.6932894381325254	0.11683039830999548	0.3646880776967583	0.2262089703750714
VPS11	23	0.3665699999999994	8.3333325	1.546563957853141	0.1503216159334602	0.4142446717182405	1.6919162846283713	0.11709730983193273	0.3653798456883441	0.2266380606982411
BCAP31	23	0.5968633333333333	8.333333333333334	1.6033433912122432	0.13724578079328267	0.3946611293684913	1.6915421123346184	0.11717013470015243	0.3654657024328807	0.2266913159784906
ALG6	1	1.3813733333333333	8.333333333333332	1.8065373685672435	0.09831996217854165	0.3370645629804856	1.6906836069708668	0.11733737694836871	0.3658458764845543	0.22692713059940045
NME4	3	0.7699700000000007	8.333331666666666	1.7174988728621965	0.11395567432206166	0.36311577676587203	1.6903564172527559	0.11740117132015197	0.36590334152563597	0.22696277505440357
ENTPD5	1	1.1417199999999994	8.333334166666665	1.905307228338274	0.0832795711988002	0.3113274284338445	1.6898914209925189	0.11749188773021615	0.3660379565901668	0.22704627417874243
DCTN5	8	-0.5688333333333322	8.3333325	-1.692119559627682	0.11880489301399315	0.369849582034299	-1.6896699133236155	0.11753512367574163	0.3660379565901668	0.22704627417874243
DCP1B	1	-1.0137266666666678	8.3333325	-1.9991173126368766	0.07098862683289613	0.2871586078405919	-1.689055078440357	0.1176552069292363	0.3662705129645774	0.2271905244057908
SH3GLB1	22	-0.47863333333333635	8.333332500000001	-1.5829095553647257	0.1418320089512026	0.40254211780198984	-1.6886701813539353	0.11773043649572809	0.36629988439341027	0.22720874293576493
LXN	8	0.522596666666665	8.333332500000001	1.7019261456591979	0.11690967399851301	0.36706634117244297	1.6885421639987486	0.1177554674227762	0.36629988439341027	0.22720874293576493
C19orf25	4	-0.9392833333333321	8.333329166666667	-1.3608793596113673	0.20086067862832968	0.47567299877161107	-1.6876863334920555	0.11792292727165508	0.36667938757639545	0.22744414142978572
PABPC1	35	-0.2874199999999991	8.333332500000003	-1.4361898089507248	0.17885381682846077	0.4460643967184441	-1.6865172812821547	0.11815201648178109	0.3672438540608241	0.22779426908698872
TSFM	7	0.5694733333333328	8.333331666666666	1.5756998792074084	0.14348192901807644	0.40395296316223545	1.686295520288143	0.118195517622353	0.3672438540608241	0.22779426908698872
MLXIP	5	0.7264999999999979	8.333333333333334	1.7206746027690982	0.1133615518686198	0.3626022533541188	1.684707010331397	0.11850753894556533	0.3680715476068271	0.2283076714060607
SLFN11	3	-1.093376666666665	8.333333333333334	-1.709290207769231	0.11550433437998417	0.3653273974289845	-1.6842045880079164	0.11860637865621844	0.368236739892632	0.22841013699013418
ETF1_228	1	0.8615433333333353	8.333333333333334	2.2113017250832345	0.049176701026486636	0.24545746935621363	1.6838365326045346	0.11867883123813779	0.3683199125689955	0.22846172739474063
OS9	25	0.3496233333333336	8.333331666666666	1.2976998129036896	0.22102112469805363	0.49826349108063195	1.6821451964851577	0.11901227954239824	0.36894785846603667	0.22885123010543537
C15orf40	2	0.6799766666666667	8.333332500000001	2.044960472420673	0.06561813080735908	0.27667320600740114	1.6821236371285142	0.11901653534301229	0.36894785846603667	0.22885123010543537
P4HTM	4	0.5984933333333302	8.333333333333334	1.8278360519573045	0.09488087648528583	0.3303261971820011	1.681939372331202	0.11905291457817478	0.36894785846603667	0.22885123010543537
RPS29	2	3.094210000000005	8.333331666666664	1.6380485175490744	0.12975498479113406	0.3872007796245976	1.6815534734423139	0.11912913419218422	0.36894785846603667	0.22885123010543537
POGZ	6	0.8773999999999997	8.333334166666665	1.672508283367181	0.12267747705755934	0.3769586780747709	1.6814298269919683	0.11915356498277341	0.36894785846603667	0.22885123010543537
UBAC1	5	0.6907066666666672	8.333333333333332	1.7272898238998342	0.1121328864802029	0.3612076127593118	1.6814194647903944	0.11915561260897911	0.36894785846603667	0.22885123010543537
MT-ND5	3	0.8911866666666652	8.333333333333334	1.7485018925423101	0.10827347709666535	0.3545813504919621	1.6799362291984183	0.11944902978141898	0.3697144567217673	0.22932673619605218
SELENOF	7	0.6890733333333356	8.333333333333334	1.677875991412848	0.1216064981483006	0.37495336929059353	1.6785673655405136	0.11972038955064265	0.3704122217550762	0.22975954636836549
PSTPIP2	3	2.0130233333333294	8.3333375	1.5599312804843017	0.1471491288813451	0.4106900301978334	1.6777702931350944	0.11987865046679397	0.3707280538585034	0.22995545092159048
ATP2A2	65	0.5021433333333327	8.333333333333334	1.5354004088895854	0.15301648649504385	0.41721713844977587	1.6773620071312354	0.11995978852772783	0.3707280538585034	0.22995545092159048
EIF4A3	28	-0.38166999999999973	8.33333333333333	-1.52649632806754	0.1551958722152285	0.41978870063314316	-1.677359159290956	0.11996035464551127	0.3707280538585034	0.22995545092159048
ATP5MJ	5	1.4122000000000021	8.3333375	1.4833037385160515	0.16615255341825222	0.4323005210748422	1.6769146942795625	0.1200487381700098	0.37085910458801186	0.2300367391577627
STAMBP	7	1.2131833333333333	8.333334166666665	1.6399002734287416	0.12936565229658042	0.3865997449058789	1.6762642088519664	0.12017819358954163	0.3711168872485615	0.2301966367628387
TAF10	4	-1.3171866666666707	8.333331666666668	-1.6320685210901915	0.13101937182469237	0.38881613434068013	-1.6757237205669118	0.1202858521049334	0.37121969770762087	0.23026040810473306
PURA	18	0.46145333333333305	8.333334166666665	1.5919268339015202	0.13979183015038338	0.3991366024753955	1.675635001027531	0.12030353208625354	0.37121969770762087	0.23026040810473306
FLYWCH2	2	-0.8563066666666685	8.333334166666669	-1.8490147981016787	0.09157040698914576	0.3232415329428664	-1.6745196149794739	0.120526001988292	0.37174415101173486	0.23058571635907107
SERINC1	3	1.0369800000000016	8.333333333333334	1.7071138418747998	0.11591808296710802	0.3660857377052731	1.673881475381927	0.12065344618247367	0.37174415101173486	0.23058571635907107
FADS1	3	0.5494066666666662	8.333332500000003	2.0078818806244985	0.06993107348752325	0.28545750948904985	1.673598891786626	0.12070991964143413	0.37174415101173486	0.23058571635907107
XPO6	9	0.6942200000000014	8.333333333333334	1.6472890503490527	0.12782243915245245	0.3844205049230729	1.6735029448261916	0.12072909966530253	0.37174415101173486	0.23058571635907107
RBM3	9	-1.3084466666666668	8.333333333333334	-1.6275786590711059	0.1319758383070365	0.39007589292215333	-1.6733605907341105	0.12075756155443458	0.37174415101173486	0.23058571635907107
OGFOD2	1	0.7336966666666651	8.3333325	2.626374501706567	0.023611412810048638	0.1680932530678308	1.6729849430229753	0.12083269604922728	0.37174415101173486	0.23058571635907107
TFPI	23	0.9244599999999998	8.3333325	1.6047180156005514	0.13694198660067028	0.393927982853426	1.6729203254733978	0.12084562458095834	0.37174415101173486	0.23058571635907107
PRPF18	1	-1.1129233333333346	8.3333325	-1.8947517382886228	0.08477950867825082	0.31291700276528406	-1.6729120626204093	0.1208472778819937	0.37174415101173486	0.23058571635907107
CLPTM1	13	0.5509466666666665	8.333334166666669	1.623983352202601	0.13274618135162994	0.39129695050213403	1.672707148823043	0.12088828516039926	0.37174415101173486	0.23058571635907107
SPATS2	4	0.5972500000000007	8.333334166666667	1.8184936652079424	0.09637565021911132	0.3324918711152061	1.6719636335020578	0.12103718061408189	0.3720601748602075	0.23078173984804412
POFUT1	17	0.51356	8.3333325	1.5925825586981142	0.13964447989867113	0.39885707325165765	1.671428299670982	0.1211444863647509	0.3722481626735546	0.23089834505753948
ASAP1	29	-0.37541666666666806	8.333334166666667	-1.519829784913386	0.1568451390320367	0.4215637758855075	-1.670461806547837	0.12133842962875052	0.37270212238594885	0.2311799274985697
RALBP1	4	1.2347766666666677	8.3333325	1.6563803461162794	0.12594605163256806	0.38156865455243416	1.6699806069713488	0.12143509288344419	0.37284059765154703	0.23126582103106794
IL13RA1	3	2.25157	8.333335833333335	1.6103532850307662	0.1357027579139447	0.3930810469708453	1.6696984115145	0.12149181192036215	0.37284059765154703	0.23126582103106794
SELENON	2	-0.8177300000000001	8.3333325	-1.8654042069455388	0.08908153143821852	0.3200573546217211	-1.6695473515839723	0.1215221833902699	0.37284059765154703	0.23126582103106794
AP5Z1	11	0.7133833333333301	8.333334166666667	1.6280799896257274	0.1318687357363675	0.3899022076427934	1.6685552695481163	0.12172181413055962	0.37331108470611934	0.23155765506321338
MAT1A	1	-1.1372099999999987	8.333330833333333	-1.7384752875483023	0.11008259168466074	0.3573143599712167	-1.66663683930234	0.12210867116034899	0.3743552039450304	0.23220530205917378
SSH3	16	0.4447266666666678	8.3333325	1.5859758374571724	0.14113534701744743	0.4018347013917158	1.6660462385786574	0.12222798614607794	0.37447678864085204	0.2322807186974935
RPL30	18	-1.4549166666666657	8.333333333333334	-1.6094282454828694	0.13590549985369058	0.3930810469708453	-1.6659202438953635	0.12225345331592309	0.37447678864085204	0.2322807186974935
GANC_226	1	1.7274566666666642	8.333335	1.6937955025307931	0.11847906712131467	0.36954799659533655	1.6654469315882459	0.12234916533391586	0.37447678864085204	0.2322807186974935
TMEM63A	4	0.5077433333333339	8.3333325	1.8967496403675912	0.08449370887351117	0.3124833818311513	1.6652512964778836	0.12238874551269692	0.37447678864085204	0.2322807186974935
COX7A2	2	-2.519736666666665	8.333333333333334	-1.6338038102567292	0.1306513515670862	0.3881933931292572	-1.6652214316800253	0.12239478864474052	0.37447678864085204	0.2322807186974935
SLC25A10	2	0.9747466666666664	8.333337499999999	1.4193816022457144	0.18358045837296394	0.451313616957125	1.6646874917191223	0.12250287573501599	0.37447678864085204	0.2322807186974935
PRPF31	20	-0.3120300000000018	8.333333333333334	-1.5223229962620495	0.1562265658730569	0.42018122051753143	-1.6646287025819224	0.12251478175271426	0.37447678864085204	0.2322807186974935
SCLY	5	0.5649366666666662	8.333331666666668	1.6118326830379825	0.13537907012449107	0.3929989209158734	1.664495601737257	0.12254174120858952	0.37447678864085204	0.2322807186974935
SFXN1	13	0.40187333333333264	8.333333333333332	1.6142663208362957	0.13484807690211253	0.3928577321700266	1.6640060900067444	0.12264093646798346	0.37447678864085204	0.2322807186974935
VTI1A	3	0.6937033333333336	8.333333333333334	1.8216464355637982	0.09586882484763042	0.3321640640983621	1.663770112568062	0.12268878056829843	0.37447678864085204	0.2322807186974935
SUPT4H1	3	1.123646666666665	8.333333333333334	1.6822356455128964	0.12074279057561531	0.3735755077801738	1.663761346771705	0.12269055813907653	0.37447678864085204	0.2322807186974935
UTP3	2	-0.6683700000000004	8.333333333333334	-2.0326640500404314	0.06702000927253107	0.27951571602494085	-1.6634553806485661	0.12275261769729338	0.37447678864085204	0.2322807186974935
RAB3GAP2	40	0.4321733333333313	8.333333333333334	1.5141092158194058	0.1582724358831295	0.4216068255724315	1.6632160390895478	0.12280118302968532	0.37447678864085204	0.2322807186974935
ANXA2	226	-0.4495433333333345	8.333334166666665	-1.4978232120367394	0.1623973750047573	0.4265376837474348	-1.6630256844641165	0.12283982043254074	0.37447678864085204	0.2322807186974935
RAB34	14	0.3858666666666668	8.333333333333334	1.5999530481505388	0.1379975863523084	0.3958295142089396	1.6625813462908678	0.12293005217463146	0.37447678864085204	0.2322807186974935
RPL15	12	-0.8835166666666678	8.333333333333334	-1.6132351809124719	0.13507283595538436	0.3928577321700266	-1.6625558952072852	0.12293522229808572	0.37447678864085204	0.2322807186974935
UNC13B	3	0.5312600000000014	8.333333333333334	2.029789851911661	0.06735171464206682	0.2800303764447995	1.662431256476181	0.12296054413643209	0.37447678864085204	0.2322807186974935
PHKA2	7	0.5017933333333335	8.333334166666669	1.7140670531996831	0.11460084690163405	0.36378214526114927	1.6622401122051995	0.12299938631617084	0.37447678864085204	0.2322807186974935
CELF2	12	-0.6875800000000005	8.333334166666667	-1.616294706685425	0.13440690831992638	0.3923728275456121	-1.6614800401031034	0.12315394684277088	0.37447678864085204	0.2322807186974935
TUBB6	97	-0.2968066666666669	8.333333333333334	-1.379566539839033	0.19519883809380023	0.46791334788169636	-1.6614307748563195	0.12316397083929179	0.37447678864085204	0.2322807186974935
ATF2	2	1.1665099999999988	8.333334166666667	1.717098479250831	0.11403077889263002	0.36311577676587203	1.6612490029173703	0.12320096219854723	0.37447678864085204	0.2322807186974935
AK1	26	-0.38661666666666683	8.333331666666668	-1.3293306954534099	0.21072893324632275	0.4866131049426966	-1.661232485352703	0.12320432407919112	0.37447678864085204	0.2322807186974935
LYAR	6	-1.1977133333333327	8.333330833333333	-1.5483195598929127	0.1499015901481669	0.4133696499607228	-1.6611744274298526	0.12321614146452037	0.37447678864085204	0.2322807186974935
ITPK1	6	-0.5847366666666662	8.333333333333334	-1.7056330653300953	0.11620035176016659	0.36655144204047857	-1.6597041840605615	0.12351573561885736	0.3752459222228638	0.2327577974020308
DAP	1	-3.624710000000001	8.333335	-1.6235758391876771	0.1328337465211594	0.39129695050213403	-1.6591351615809642	0.123631858891951	0.3754057124291985	0.2328569121805541
SCRN3	10	0.5368633333333346	8.333334166666665	1.639812064387473	0.1293841748011112	0.3865997449058789	1.6589904045426016	0.12366141556215973	0.3754057124291985	0.2328569121805541
PSMB6	12	0.41690333333333385	8.333331666666666	1.4200277515276558	0.18339682131542773	0.451137163992144	1.657874273553268	0.12388951811105967	0.37595667911354674	0.23319866617252588
SDHAF2	1	0.8700433333333351	8.333333333333334	2.1328147011807306	0.05637672951212323	0.25844591361130986	1.6576355288114253	0.12393835832069101	0.3759634442326791	0.23320286244525038
MCC	6	0.53458	8.333334166666667	1.7275573560889042	0.11208344964975084	0.3612076127593118	1.656997469716924	0.12406897000624342	0.37612152131874227	0.23330091460835942
SMTN	6	0.6090199999999992	8.333335	1.577113279466946	0.14315715808311202	0.4036021101357503	1.6569254008189187	0.12408373025405073	0.37612152131874227	0.23330091460835942
ARF4	44	0.4167833333333384	8.3333325	1.494202416023937	0.16332692915616068	0.4276038651709171	1.6562274143515807	0.12422676328973506	0.3762198485432857	0.23336190508648058
PER2	1	-1.7671699999999992	8.3333325	-1.6945278406675375	0.118336941657046	0.3693907784077914	-1.6561051914414568	0.12425182446061452	0.3762198485432857	0.23336190508648058
RTTN	2	0.8441700000000036	8.333333333333334	1.8287338304524272	0.09473835296647404	0.33025627418639947	1.6560843576471247	0.12425609676658979	0.3762198485432857	0.23336190508648058
FAAP100	3	0.9944833333333349	8.333335833333335	1.5724152950417913	0.14423914988954475	0.40574675528326204	1.6553822327935936	0.124400154619805	0.3765146893671096	0.23354478915442972
LRCH1	7	0.5369800000000016	8.3333325	1.6851833418123352	0.12016191631727347	0.3726359158074309	1.6549747505507395	0.12448382699019801	0.3766266123416868	0.23361421281368489
TBCA	7	-2.0164666666666697	8.333329166666667	-1.5251844155199341	0.15551924100293787	0.4198468739017636	-1.6541763230438162	0.12464791998962702	0.3769453602292182	0.23381192597146913
MIOS	17	0.2695633333333287	8.3333325	1.516261423979586	0.15773414323123774	0.4216068255724315	1.654007476460889	0.12468264580852395	0.3769453602292182	0.23381192597146913
ZSWIM8	6	0.5689566666666668	8.333333333333334	1.70474470217266	0.11636998877197277	0.3666563786854423	1.6537210184600548	0.12474157968965152	0.37698223371177564	0.2338347978804609
CALU_201	2	-2.46395333333333	8.333338333333334	-1.539491327910203	0.1520241130375477	0.4168003044734398	-1.6520103226871339	0.12509403807947275	0.3775926424294814	0.23421342261755743
PECR	5	0.7923733333333356	8.3333325	1.6679968441369577	0.12358409968205548	0.3786486210805222	1.6519750111214104	0.12510132263963647	0.3775926424294814	0.23421342261755743
ATP5PO	21	0.44277666666666704	8.333333333333334	1.5497044081760838	0.14957098728258283	0.4128814453871708	1.6517278210665	0.12515232691124054	0.3775926424294814	0.23421342261755743
SMURF2	11	-0.6222933333333334	8.333335	-1.5150926342589035	0.15802627480885711	0.4216068255724315	-1.6516811874004673	0.12516195118296902	0.3775926424294814	0.23421342261755743
PRPF19	18	-0.28737666666666684	8.3333325	-1.511143327101723	0.1590168381912221	0.4224735892129109	-1.6514048122539011	0.12521900297339583	0.3775926424294814	0.23421342261755743
PHLPP2	1	1.643620000000002	8.333333333333334	1.7049617483293982	0.11632852235250622	0.3666563786854423	1.6513784882716689	0.12522443819723067	0.3775926424294814	0.23421342261755743
SPG21	11	0.485273333333331	8.333332500000001	1.6177479703823505	0.13409161006926476	0.392060067218061	1.6502201984838698	0.12546380119326728	0.3780749552805035	0.2345125919628167
NDUFB1	2	1.0903533333333364	8.333333333333334	1.7204092342861383	0.11341109088391661	0.3626022533541188	1.650150887280956	0.1254781372781934	0.3780749552805035	0.2345125919628167
HYI	7	-1.7075566666666688	8.333340000000002	-1.33408612112992	0.2092162897335864	0.4846463506579863	-1.648723071477919	0.1257737830572365	0.37882424725155694	0.23497736329933194
SEC13	20	0.5548566666666694	8.333335	1.455676664995845	0.17350354332314055	0.4408665518329777	1.648359677088434	0.1258491259995529	0.37890968656677626	0.23503035965623884
KIF1C	19	0.3277333333333363	8.3333325	1.5184111292595441	0.15719805609492227	0.4216068255724315	1.6479084446128756	0.12594273585268984	0.3789823865496219	0.235075454051344
COQ7	2	1.2161266666666677	8.333331666666668	1.6590143574468985	0.12540699624356214	0.3814149948347347	1.6473790599925555	0.12605263686100932	0.3789823865496219	0.235075454051344
H1-4	3	-1.2527199999999992	8.33333	-1.5150522940757774	0.15803636591889472	0.4216068255724315	-1.647236357211019	0.12608227661744306	0.3789823865496219	0.235075454051344
WDR45	5	0.4936066666666683	8.333334166666667	1.7987505888843969	0.0996053653180321	0.33922092753008937	1.6470288672772675	0.12612538379566934	0.3789823865496219	0.235075454051344
ITPR2	18	0.5205933333333306	8.333333333333334	1.5689061987954886	0.14505198596785623	0.407302624748796	1.6469595641371053	0.12613978479754434	0.3789823865496219	0.235075454051344
LMO4	1	1.374063333333332	8.333336666666668	1.6229151267460713	0.13297582676977507	0.39129695050213403	1.6466837209273848	0.12619711861513952	0.3789823865496219	0.235075454051344
NOTCH1	1	-2.0809300000000004	8.333327500000001	-1.4886245890546488	0.1647678541492931	0.43010275455281494	-1.6465316428846266	0.12622873774527774	0.3789823865496219	0.235075454051344
PLBD1	3	0.7324100000000033	8.333334166666667	1.7743454426827083	0.10373357600972255	0.34819601502056685	1.6459968855904998	0.12633997660638743	0.3789823865496219	0.235075454051344
C19orf53	4	-1.073403333333336	8.333335	-1.6076772138827564	0.136290005580373	0.39345568540132014	-1.6458496545190877	0.12637061839643468	0.3789823865496219	0.235075454051344
ADCY6	3	0.7093700000000016	8.333334166666669	1.788084481804063	0.10139086969001113	0.34391032587032366	1.645655339913262	0.12641106925045664	0.3789823865496219	0.235075454051344
COX6B1	8	-2.327389999999996	8.333333333333332	-1.5963143286000845	0.13880849313182403	0.3971725099685324	-1.6456021250754167	0.126422149076963	0.3789823865496219	0.235075454051344
CLN8	1	0.8641566666666662	8.333334166666667	2.1188719687947604	0.057756282390430035	0.2618674388764523	1.6455303520411548	0.1264370942480824	0.3789823865496219	0.235075454051344
PLA2R1	4	0.5859900000000007	8.333333333333334	1.7871877830472924	0.10154229336298796	0.34398997827209615	1.6450023050803761	0.12654709636843672	0.37917120330899357	0.23519257344004674
AP1G2	2	-0.5559099999999972	8.333331666666668	-1.992615723652641	0.07178275499247316	0.28824427662786856	-1.6447653087984262	0.1265964945496069	0.3791783605782136	0.23519701295589596
SPHK2	2	0.6788466666666659	8.333334166666665	1.9811757628502569	0.07320023395518892	0.29099335473389937	1.6439479762595883	0.12676698505481784	0.3795480703237419	0.2354263367698297
IAH1	11	0.3680266666666654	8.333333333333334	1.63137186410169	0.13116737654194752	0.38888103407704444	1.6432388980581467	0.12691505810619347	0.3798504113857353	0.23561387309064274
SERINC3	3	0.7118299999999991	8.333333333333334	1.7799349786317415	0.10277462114967395	0.3465635845289591	1.6424645291318605	0.1270769393905867	0.38005359325935206	0.2357399028822389
USP22	3	-0.6264066666666643	8.333332500000001	-1.8460358263749579	0.09202957569891845	0.32457829365434027	-1.6421100476184403	0.12715110412650146	0.38005359325935206	0.2357399028822389
COQ5	5	0.8586499999999964	8.3333375	1.2919149030515638	0.2229472653339439	0.5006382634141402	1.641492282113421	0.1272804442724559	0.38005359325935206	0.2357399028822389
ANKS1A	8	0.5716366666666683	8.3333325	1.6401062521400518	0.12932240916441606	0.3865997449058789	1.6414761237383013	0.12728382886769313	0.38005359325935206	0.2357399028822389
COX7A1	4	0.6262133333333351	8.333332500000003	1.751747516355651	0.10769363483339646	0.3536876459959999	1.6412180340359424	0.1273379000637064	0.38005359325935206	0.2357399028822389
KLHL9	4	-0.6160866666666651	8.333333333333334	-1.7603939519022795	0.10616257457866096	0.3520223590812777	-1.6411203074867153	0.12735837958262455	0.38005359325935206	0.2357399028822389
DYNC2I2	2	-0.7147433333333311	8.3333325	-1.9198177674477768	0.08125758678359765	0.3074219957769694	-1.64106717924893	0.12736951432139182	0.38005359325935206	0.2357399028822389
EBP	1	1.4357033333333344	8.33334	1.3137584512375575	0.2157455164640787	0.4918607506498752	1.6409020798529963	0.12740412170157514	0.38005359325935206	0.2357399028822389
ABCA1	4	0.716533333333329	8.333333333333334	1.7101125444793284	0.11534834491943072	0.3652924028740197	1.640888318265028	0.1274070067162519	0.38005359325935206	0.2357399028822389
SAAL1	2	1.0480866666666682	8.3333325	1.7187719875345844	0.11371716241499015	0.36297690227119533	1.6402066066722603	0.12754999446234674	0.3803394659272787	0.23591722417631159
FAH	22	0.3720766666666666	8.333333333333334	1.5149149010026537	0.1580707390168152	0.4216068255724315	1.6395051251375288	0.12769727629012084	0.38063792703478005	0.2361023538362974
CRLF3	2	0.6813666666666665	8.333334166666667	1.9677961760658305	0.07489112605707259	0.2947983907824986	1.6388847232891328	0.12782765942017843	0.38088581488110795	0.2362561138792373
USP40	12	0.37874333333333254	8.333335	1.377764426690236	0.19573896883838363	0.4689131341403036	1.6381238500111277	0.12798772376811215	0.38118728384027	0.23644310925150944
FAM118B	3	-0.8204066666666652	8.333335833333333	-1.5432451915017267	0.15111842282406407	0.4153053487219423	-1.63795460657413	0.12802335134184126	0.38118728384027	0.23644310925150944
CHD3	19	-0.43600666666666754	8.333333333333332	-1.544751964711257	0.15075620591046507	0.4148539609401864	-1.6376392054425644	0.1280897699645898	0.38120303955307555	0.2364528822158294
ASDURF	3	-0.8294233333333345	8.333333333333334	-1.7173115757650619	0.11399080139270916	0.36311577676587203	-1.6374806823628163	0.1281231639261577	0.38120303955307555	0.2364528822158294
ATXN1	2	0.5167000000000019	8.333333333333332	2.50945444139523	0.029071941156610603	0.18684802977627182	1.6353109482996657	0.12858100317424717	0.3822152923789623	0.23708076309131415
PHACTR4	2	1.5548000000000002	8.333329166666667	1.5001896842216154	0.16179230159555194	0.4260968571439888	1.6352509694325088	0.1285936798195318	0.3822152923789623	0.23708076309131415
SUPT5H	23	0.350103333333335	8.333333333333334	1.497502715991996	0.16247947082813063	0.42661439182933	1.6351948478458138	0.12860554221627865	0.3822152923789623	0.23708076309131415
ATP7A	4	1.0699999999999994	8.3333375	1.3817904884865866	0.19453399352615933	0.4674147130717906	1.6338492071999484	0.12889025788574146	0.382920375729794	0.2375181126746281
MCRIP1	6	-0.7867566666666672	8.333333333333332	-1.6310953822695435	0.1312261560391366	0.38888103407704444	-1.6332634244521975	0.12901437294599855	0.3831479868123801	0.2376592954326797
SMAD4	7	-0.8815100000000022	8.333332500000001	-1.60872071019928	0.13606075107723928	0.39321423843286085	-1.63256828921804	0.1291617937480104	0.38323926878783254	0.23771591587887397
KAT6B	1	-0.8997466666666663	8.333335	-1.9339258380449096	0.07933530097529447	0.3035253722621554	-1.6325037247450918	0.12917549376727055	0.38323926878783254	0.23771591587887397
DEK	16	-0.25271666666666626	8.333333333333334	-1.514747634088604	0.15811259468861127	0.4216068255724315	-1.6324464483893881	0.12918764838012853	0.38323926878783254	0.23771591587887397
CARD19	5	0.5607033333333344	8.3333325	1.7208598741396	0.1133269769100217	0.3626022533541188	1.6319376535578733	0.12929566382243154	0.38341868543813706	0.2378272045614924
NCS1	4	0.6267766666666681	8.333333333333334	1.7412092141544802	0.10958662375372823	0.3568533335476673	1.6315374430425587	0.1293806829172231	0.3835298009593244	0.23789612737300628
SP1	1	-0.9613566666666697	8.333334166666665	-1.9512608905118214	0.07703103331402335	0.29931662214997573	-1.6310430371699034	0.12948578029342306	0.3837003320524432	0.2380019045161336
MADD	5	0.4174533333333361	8.333333333333334	1.8701025521138632	0.08837958149949358	0.3185344501209615	1.6302763164596303	0.12964891278375582	0.38403566232164693	0.23820990340496823
PCF11	2	1.0636333333333319	8.333330833333333	1.5873409613891158	0.14082615556368544	0.4013724101700525	1.6297215849628746	0.1297670535790832	0.38403566232164693	0.23820990340496823
CORO1B	31	0.32003333333333295	8.333332500000001	1.438988467693385	0.17807690958021125	0.44510949881437367	1.6296992667640773	0.12977180864852061	0.38403566232164693	0.23820990340496823
RPAP1	9	0.3725133333333357	8.333332500000001	1.6640598536549418	0.12438014754440256	0.37969893902321206	1.629616756363194	0.12978938947294935	0.38403566232164693	0.23820990340496823
PTDSS1	10	0.5218466666666668	8.333332500000001	1.604935093581202	0.1368940661306831	0.393927982853426	1.628736248988313	0.12997713301748387	0.3844501484851577	0.23846700116608682
GPR137B	2	0.616873333333336	8.3333325	2.064074371972158	0.06349357911630875	0.27255945138485704	1.6284796584495347	0.13003188861325363	0.3844711193381612	0.2384800089811374
SYNE2	18	0.48012666666666703	8.333334166666665	1.5499334760030323	0.1495163634259714	0.41287195734128224	1.6275391335814324	0.13023276678584364	0.38492396368435866	0.23876089958205987
RHOG	14	0.3034466666666624	8.333332500000001	1.553589000018356	0.14864700766411001	0.41174722740000785	1.627141352691798	0.13031780713000019	0.38503422428959033	0.23882929210571982
HK2	28	0.6189533333333319	8.3333325	1.5355650522841024	0.15297643908964276	0.41721713844977587	1.624634572349762	0.13085484606508593	0.38647938057890263	0.23972569463771656
ARID1B	4	-0.5014666666666674	8.333334166666667	-1.850162830837824	0.09139401385463954	0.3229014961679906	-1.6239602095952916	0.1309996488906969	0.3866729703347992	0.23984577462396975
TMEM131	6	0.47008000000000294	8.33333333333333	1.7220643125873132	0.11310243790650924	0.36231830662939346	1.623819944970656	0.13102978492350606	0.3866729703347992	0.23984577462396975
TPM4_65	17	-1.548656666666667	8.333329166666667	-1.4458491098149224	0.17618450904376592	0.44354065229307615	-1.6236597619024644	0.13106420789676929	0.3866729703347992	0.23984577462396975
MON2	28	-0.40553333333333264	8.333331666666668	-1.3232201032647575	0.21268587461633937	0.48797157992677703	-1.6233808267273566	0.1311241693578238	0.3867084278026351	0.23986776820638106
TUBB4B	59	-0.6986166666666662	8.3333325	-1.5280422741521587	0.15481556461234747	0.41920701930582854	-1.6231371675087969	0.1311765673896867	0.3867215616100924	0.23987591485345766
PRXL2A	18	0.3742599999999996	8.333333333333334	1.5245094347134858	0.1556858417852932	0.4198468739017636	1.6226082363291299	0.13129037532681848	0.3869156621798019	0.23999631168765223
TPD52L1	2	-1.0635199999999978	8.333333333333334	-1.6933819357559132	0.11855939576279809	0.36954799659533655	-1.622182042580662	0.13138214066135817	0.38704468465102815	0.24007634183438928
ERI3	7	0.7811533333333314	8.333333333333334	1.6062883300853685	0.136595668474726	0.3939232430926136	1.6214021382650292	0.1315502103462262	0.38739831933284424	0.24029569459680417
WDR91	13	0.34360666666666617	8.3333325	1.5676306304906555	0.14534844461471608	0.40735946986181376	1.6208346457903022	0.13167262365455018	0.38761729284584007	0.24043151963727993
PLD2	6	0.7179166666666692	8.333334166666667	1.6289959450338714	0.1316732524066529	0.3897528271236926	1.6200121787949409	0.1318502145338362	0.3879112083936501	0.2406138297743901
C7orf50	3	-0.5682000000000027	8.333332500000001	-1.881662105235638	0.08667412198878223	0.3154844169501433	-1.6197412249757435	0.13190876609538624	0.3879112083936501	0.2406138297743901
KPNA4	17	0.7932399999999991	8.3333325	1.5582270524978712	0.14755032445281627	0.41075055597706334	1.619704321659868	0.1319167424527377	0.3879112083936501	0.2406138297743901
IRF2BPL	2	0.9484566666666678	8.333333333333332	1.7263503139648209	0.11230665228591007	0.36162293706113796	1.6193994592871965	0.13198265219554178	0.38796358331240527	0.24064631692483354
MTPAP	5	0.5421766666666663	8.333332500000001	1.7155041970229097	0.11433027007818426	0.36359095425098137	1.6188889336087644	0.13209308996613664	0.388108796879005	0.24073639009528788
QTRT1	3	1.102113333333338	8.333332500000001	1.6348694529202867	0.13042580334204468	0.3880755307058384	1.6187109876185037	0.13213160256964795	0.388108796879005	0.24073639009528788
SMYD5	6	0.4936033333333345	8.3333325	1.6961574899459582	0.11802122113553049	0.36889119451112673	1.6184570725109162	0.13218657410126539	0.388108796879005	0.24073639009528788
CASTOR1	1	0.9923966666666679	8.333333333333332	1.8968952775770822	0.08447291024888341	0.3124833818311513	1.6182818558468826	0.1322245194425373	0.388108796879005	0.24073639009528788
RIPK1	16	-0.36349333333333256	8.333335833333335	-1.0884280945606961	0.2997463616754743	0.5773051941915893	-1.6179543011555482	0.1322954810723222	0.38812379158217464	0.24074569102003016
ATG3	11	0.7248466666666689	8.333333333333334	1.5759491076608318	0.14342461458019345	0.4039325912024582	1.6177711326119661	0.1323351773523147	0.38812379158217464	0.24074569102003016
SIN3A	10	0.8259866666666644	8.333333333333334	1.5778939581562863	0.14297804967050423	0.4036021101357503	1.6175921180417074	0.13237398346671986	0.38812379158217464	0.24074569102003016
PLSCR3	3	0.7647800000000045	8.333331666666668	1.63677384200915	0.13002358819447357	0.38764570131199483	1.616827458907179	0.1325398557030965	0.388468923001881	0.2409597693732051
CUL3	25	0.32179666666666584	8.333333333333334	1.4580735992420422	0.17285495463021047	0.44038157424108587	1.6164221935487169	0.13262784092494498	0.388573249034505	0.24102448079610725
PARN	10	-0.3567833333333361	8.333333333333334	-1.6310580687788787	0.13123409059728675	0.38888103407704444	-1.6162065761667128	0.13267467343053277	0.388573249034505	0.24102448079610725
MAGI3	2	0.6334499999999981	8.333333333333334	2.0047542354062577	0.07030676118651147	0.2856898416777841	1.6158641713674249	0.1327490741694953	0.388573249034505	0.24102448079610725
BCAR3	1	0.7769533333333314	8.333333333333334	2.2505497769138203	0.04591411910220655	0.23713365042103302	1.615776421675647	0.13276814707898535	0.388573249034505	0.24102448079610725
THUMPD3	3	0.6935099999999998	8.333333333333334	1.7543096631782273	0.10723787916967485	0.3529559021894066	1.615006635644463	0.13293556748211452	0.38892212089616823	0.24124087927317864
ERGIC1	12	0.4241500000000027	8.333334166666669	1.5812338005657012	0.14221401327500663	0.40254211780198984	1.6138650268209487	0.13318419582950913	0.38950823914460503	0.24160443710137605
HTT	29	0.3314433333333344	8.3333325	1.4409783565165624	0.1775262607970278	0.44428384101421853	1.6132322963051058	0.1333221720269131	0.3897704384085107	0.24176707424020386
JMJD8	2	-0.9878233333333339	8.3333325	-1.7013532339822737	0.11701964630979807	0.36725600344493126	-1.6114776533549808	0.13370545254975733	0.3907493406762111	0.24237426840863632
ZC3HAV1L	5	0.647323333333329	8.333332500000001	1.6571770994249742	0.1257827778651617	0.3814149948347347	1.6104798224735855	0.13392384646355643	0.39113491166788633	0.24261343064718335
ALKBH7	1	1.536509999999999	8.3333275	1.39033301410195	0.1919978249070432	0.4637097238199676	1.6103468013191096	0.13395298419166463	0.39113491166788633	0.24261343064718335
DIAPH2	28	0.40315333333333214	8.333333333333332	1.480466935760286	0.16689487451444174	0.4331255819134149	1.610210430032818	0.13398286150984007	0.39113491166788633	0.24261343064718335
NUFIP2	17	-0.40123	8.333333333333332	-1.5254443913289144	0.15545511416903807	0.4198468739017636	-1.609970804367512	0.13403537475102537	0.3911466471569358	0.24262070994436108
S100A10	41	-0.7527400000000011	8.333332500000001	-1.5261094442399203	0.15529117330153736	0.4198468739017636	-1.6094014956792162	0.1341602092450649	0.3913693481991658	0.2427588470992208
TBC1D1	8	0.8243233333333349	8.333334166666665	1.5824478768005403	0.14193716320767708	0.40254211780198984	1.60904366499118	0.13423872419109978	0.39145681465126925	0.24281310084998128
PIAS4	1	2.182153333333334	8.333335	1.6017858204961646	0.13759072243458187	0.3953711318693756	1.6084696928248605	0.1343647486817332	0.39149707956350854	0.24283807639729668
PPP4R3B	3	-0.845443333333332	8.333335833333333	-1.5187572611350988	0.15711188608934054	0.4216068255724315	-1.6080109963896998	0.13446553697705105	0.39149707956350854	0.24283807639729668
SMARCD1	1	-1.3782266666666683	8.333335833333333	-1.6337386919155032	0.1306651453441524	0.3881933931292572	-1.6079855505933593	0.13447113005753258	0.39149707956350854	0.24283807639729668
MYOF_36	1	-1.9647066666666655	8.333331666666666	-1.6119337117357782	0.1353569901760491	0.3929989209158734	-1.6078118386390798	0.13450931802545751	0.39149707956350854	0.24283807639729668
EXOC4	28	-0.34873666666666914	8.333333333333332	-1.454623194615947	0.17378925832053954	0.4409512921086731	-1.6076956463310914	0.13453486645477886	0.39149707956350854	0.24283807639729668
CAND2	7	0.39900333333333116	8.333333333333334	1.707710752108623	0.11580447249096659	0.3658750000439234	1.6076552395539552	0.13454375211381672	0.39149707956350854	0.24283807639729668
CHP1	11	0.6666933333333329	8.333335833333333	1.3712149089214123	0.19771252563690575	0.4712615933177547	1.6070810062304366	0.13467008446827072	0.39168993877938696	0.24295770324368757
ITGB1	66	-0.5024366666666662	8.333334166666667	-1.479700533218609	0.16709591018669084	0.4332660534281037	-1.6069126069859063	0.13470715226556154	0.39168993877938696	0.24295770324368757
RUBCN	5	0.5628433333333325	8.333334166666665	1.693484940879186	0.11853938413627844	0.36954799659533655	1.6063391111681196	0.13483345626154197	0.39175894661074473	0.2430005074685414
TGFBRAP1	8	0.4926933333333334	8.3333325	1.6199308600469902	0.13361923862966663	0.3914419725976207	1.6059952652784744	0.13490923288388842	0.39175894661074473	0.2430005074685414
STK35	1	0.8933433333333358	8.3333325	1.9827430304552311	0.07300450912777771	0.29079228178995314	1.6058755621680827	0.13493562174334894	0.39175894661074473	0.2430005074685414
ENPEP	5	0.47734000000000076	8.333333333333334	1.752963869396933	0.10747705193980196	0.35335664648329423	1.605784701880009	0.1349556551405261	0.39175894661074473	0.2430005074685414
TRRAP	13	-0.38699333333333463	8.3333325	-1.5533573131687848	0.14870197647447284	0.4117508212300371	-1.6057027309141747	0.134973730799809	0.39175894661074473	0.2430005074685414
CDH13	31	-0.9810833333333333	8.333334166666667	-1.5388924975719427	0.15216902715616648	0.4168851981156831	-1.6045155005339204	0.13523576785502758	0.39224662456446197	0.2433030046833715
VAT1	120	-0.4005466666666688	8.333334166666667	-1.428724492193284	0.18094026069263683	0.4474139002902541	-1.6044721822928614	0.1352453371508698	0.39224662456446197	0.2433030046833715
CRELD2	4	-1.5410966666666663	8.333334166666665	-1.576007485264634	0.14341119252488507	0.4039325912024582	-1.6042807150798908	0.13528764065687246	0.39224662456446197	0.2433030046833715
MAMDC2	4	0.709509999999999	8.3333325	1.6665270598681259	0.12388075395787268	0.3787999517226685	1.6038523030241847	0.13538233755753074	0.3923460560789135	0.24336468013119245
ZNF281	4	0.9015466666666647	8.333334166666667	1.6220881749063214	0.13315384428349256	0.39129695050213403	1.6036566931923002	0.13542559473207338	0.3923460560789135	0.24336468013119245
LGALS9B	2	1.7060600000000017	8.333335833333335	1.557898397362535	0.1476278033445954	0.41075055597706334	1.6033126410591925	0.13550170775202958	0.3923460560789135	0.24336468013119245
REEP3	3	-3.1811100000000003	8.333339166666667	-1.4952876981550278	0.16304782952494293	0.42741104743197583	-1.6028321629913145	0.13560806417861132	0.3923460560789135	0.24336468013119245
SBF1	26	0.372913333333333	8.333331666666664	1.2824662769875936	0.22612272069163597	0.505377075394496	1.602813637429419	0.13561216637208606	0.3923460560789135	0.24336468013119245
RBPMS_232	1	3.5221600000000004	8.333326666666666	1.4941771264577715	0.1633334377128187	0.4276038651709171	1.6028063196789122	0.1356137868023817	0.3923460560789135	0.24336468013119245
GABPB2	3	0.5984099999999994	8.333333333333334	1.8180772508866854	0.0964427735025248	0.3325811932754874	1.6024044599168847	0.13570279992377635	0.3924628125439871	0.24343710191124002
NUDT16	6	0.5920466666666666	8.333333333333334	1.6365983656680263	0.1300606035929151	0.38764570131199483	1.6017318647014065	0.1358518959490081	0.3926736464155156	0.2435678780893368
NOP16	4	-0.4645933333333332	8.333333333333334	-1.8673907249598352	0.08878411605247667	0.3194168956642626	-1.6016364174059226	0.13587306560199652	0.3926736464155156	0.2435678780893368
MESD	16	0.39259666666666426	8.333334166666667	1.5280042526992677	0.15482490832036488	0.41920701930582854	1.6011126096312125	0.13598929441190535	0.39280534667959144	0.24364956921925496
MTHFD2	15	0.4695900000000002	8.333333333333334	1.5368625110665626	0.15266116681094075	0.41717674770379853	1.600568186055966	0.13611018972407501	0.39280534667959144	0.24364956921925496
TRIOBP	36	-0.5669733333333316	8.333331666666666	-1.4050822656583573	0.18768426223286158	0.4582334644439246	-1.6005285718140663	0.13611899016934947	0.39280534667959144	0.24364956921925496
POLD1	8	-0.5667533333333328	8.333333333333334	-1.5996036125926332	0.13807527874362224	0.3958295142089396	-1.6004419875608664	0.13613822690027622	0.39280534667959144	0.24364956921925496
RPS12	26	-0.43931333333333455	8.3333325	-1.4853964951488186	0.16560674733867778	0.43132908927830804	-1.6003344100585182	0.13616213108308178	0.39280534667959144	0.24364956921925496
NDUFB8	4	0.6304766666666701	8.3333325	1.6960620307821384	0.118039694152395	0.36889119451112673	1.5997406947689092	0.13629412311186057	0.3930359739027201	0.24379262283102612
MRPS22	22	0.29144333333333705	8.333334166666667	1.4499715530953468	0.17505564120651698	0.44243776272930446	1.599536562091767	0.13633953074383967	0.3930359739027201	0.24379262283102612
FLOT1	38	0.2705900000000021	8.333333333333334	1.3565830651311521	0.2021815314885157	0.477466117600921	1.5974196885275629	0.13681119098698097	0.39420027524096807	0.24451481646179896
RNF168	1	-1.5477766666666684	8.333336666666666	-1.5667790219279925	0.14554666390558663	0.4076317330077992	-1.5971591314165554	0.1368693439948173	0.39420027524096807	0.24451481646179896
CERS2	5	1.3858433333333329	8.333333333333334	1.565971425801924	0.14573485689355886	0.40787555714900964	1.597066476280727	0.1368900286325256	0.39420027524096807	0.24451481646179896
STAT3	30	0.5389866666666698	8.333333333333334	1.4985636995475191	0.1622078338504914	0.42625046300989566	1.5964397278050342	0.13703001767638875	0.3942157166301689	0.24452439445725838
RPP21	2	1.09610333333333	8.333336666666666	1.4911145081151072	0.1641232873621019	0.42883655194775316	1.596357894188696	0.1370483050546402	0.3942157166301689	0.24452439445725838
APOE	10	0.5124000000000013	8.333331666666666	1.4443246944799057	0.17660351167713245	0.44372025986106883	1.596258581998329	0.1370705012344428	0.3942157166301689	0.24452439445725838
PSAP	57	-1.3949866666666662	8.333330833333333	-1.4831246029103469	0.16619934488632354	0.4323005210748422	-1.5959697541713478	0.1371350718054491	0.3942157166301689	0.24452439445725838
MYD88	7	-0.6760433333333351	8.333334166666667	-1.5938454375100866	0.1393610778830376	0.3981886128957071	-1.5959487900591272	0.13713975959140268	0.3942157166301689	0.24452439445725838
PINX1	2	-0.9680433333333323	8.333333333333334	-1.688514346828278	0.11950851009159193	0.37133987953855496	-1.5953620157797423	0.13727102494409307	0.3942616209911571	0.24455286804570267
LEPROT	2	1.1625233333333327	8.333331666666666	1.608279601031544	0.13615762062273498	0.39321423843286085	1.595283047344802	0.1372886990799513	0.3942616209911571	0.24455286804570267
NDST1	4	0.6110666666666678	8.3333325	1.7011371745800186	0.11706114367182224	0.36725600344493126	1.595160825738169	0.13731605773742964	0.3942616209911571	0.24455286804570267
IGHG2	4	-3.6733633333333353	8.333338333333332	-1.5144176347732579	0.15819519941699445	0.4216068255724315	-1.5949474445043665	0.13736383339339195	0.3942616209911571	0.24455286804570267
PKN1	21	0.28554000000000457	8.333331666666666	1.173103809047686	0.265603427882153	0.544436403887534	1.5947208412992093	0.13741458529882788	0.3942616209911571	0.24455286804570267
COMTD1	1	1.3038733333333363	8.333333333333334	1.7035407653458337	0.11660023996322261	0.36673089884317456	1.594567199466464	0.1374490054831557	0.3942616209911571	0.24455286804570267
KLHL11	4	-0.7280800000000021	8.333332500000001	-1.6483977244694408	0.12759229578831008	0.3840147230703392	-1.5938715153384486	0.13760495284665353	0.39456862767902856	0.24474329836412784
CSTF1	4	-0.5205833333333336	8.333333333333334	-1.775152271612747	0.10359465563467939	0.34787447641520564	-1.5934265497716	0.1377047790209018	0.394714551379742	0.2448338120170561
ANKRD11	3	0.7344833333333316	8.333334166666665	1.7031096730294468	0.11668278488229115	0.36673089884317456	1.5928830774923814	0.13782679043516077	0.39486716247941295	0.24492847373438556
ALDH1L1	1	1.6533799999999967	8.3333375	1.5142206001645127	0.15824453846840203	0.4216068255724315	1.5926139522065852	0.13788724488735413	0.39486716247941295	0.24492847373438556
DDX17	49	-0.2892433333333333	8.333335	-1.1306125711361883	0.282337538457366	0.5600921262167029	-1.5922908893691041	0.13795984603477102	0.39486716247941295	0.24492847373438556
CDC34	5	-0.98583	8.3333325	-1.58026251067121	0.14243584023306785	0.40283572486673397	-1.5922628815673623	0.13796614173150418	0.39486716247941295	0.24492847373438556
AFG2A	25	0.3236900000000009	8.333334166666667	1.4454464284177002	0.17629510831597114	0.4435862184767091	1.591773333271168	0.1380762246579595	0.39486716247941295	0.24492847373438556
RUFY2	15	-0.3406500000000001	8.333333333333334	-1.517439725141587	0.1574401066835919	0.4216068255724315	-1.591696986426177	0.13809339939289839	0.39486716247941295	0.24492847373438556
ANKH	3	-0.7027633333333343	8.333334166666667	-1.7187829398004268	0.1137151125061972	0.36297690227119533	-1.5915034418396956	0.138136946891098	0.39486716247941295	0.24492847373438556
CLIC3	1	4.016226666666667	8.333334166666667	1.5520576167340048	0.14913608455816732	0.4121040281076319	1.591446962916222	0.1381496568952273	0.39486716247941295	0.24492847373438556
PANK2	5	0.418213333333334	8.333331666666668	1.5406338321157336	0.15174796473285987	0.4163934774181237	1.590763389887626	0.13830356886724246	0.39508860736702067	0.2450658317207967
CFDP1	3	0.6543399999999995	8.333334166666669	1.7507519215336695	0.1078712027593085	0.3540331149966478	1.5906678321875878	0.1383250963556244	0.39508860736702067	0.2450658317207967
RPL29	1	-1.6387933333333367	8.333334166666667	-1.6345589057024632	0.13049149651969252	0.3880755307058384	-1.5901667949742158	0.13843801913717793	0.39520278904931644	0.24513665641282104
PRKRA	9	0.42101333333333457	8.333333333333334	1.6049425788141545	0.13689241401116753	0.393927982853426	1.5900557152438	0.13846306494586763	0.39520278904931644	0.24513665641282104
ATG9A	11	0.3762933333333329	8.3333325	1.5688041639430232	0.14507568074675067	0.407302624748796	1.589291180012844	0.13863555640561773	0.39544919674629914	0.24528949834771227
HNRNPH1	49	0.22875666666666916	8.333332500000001	1.2627510448441357	0.23286704348293522	0.5131982439162174	1.5891355617704233	0.1386706893135141	0.39544919674629914	0.24528949834771227
MEPCE	5	-0.9952866666666669	8.333334166666667	-1.5773862107346484	0.14309451810175247	0.4036021101357503	-1.5888201916385165	0.13874191214744233	0.39544919674629914	0.24528949834771227
PPP3CA	6	0.705486666666669	8.333333333333334	1.595752957613894	0.13893396936692065	0.3972496975943218	1.5888042955324018	0.13874550294966856	0.39544919674629914	0.24528949834771227
NOP53	4	0.7086100000000002	8.333334166666667	1.6515783770353945	0.1269340802972166	0.38356057775254276	1.5882970724236998	0.13886012308073148	0.39545560952795833	0.24529347607230784
MEIS2	1	-0.9259466666666656	8.333333333333334	-1.9083336331760608	0.08285405747421	0.31077625858342384	-1.5875484669517799	0.13902944049290622	0.39545560952795833	0.24529347607230784
LIMD1	13	-0.5419233333333331	8.333334166666667	-1.5409866874568914	0.15166276612049615	0.41637572209936075	-1.587526139537435	0.1390344932033599	0.39545560952795833	0.24529347607230784
BAG4	3	-0.9758900000000006	8.333333333333334	-1.6201229787361566	0.13357773502018067	0.3914419725976207	-1.5872538835334946	0.13909611780707284	0.39545560952795833	0.24529347607230784
DIS3L	3	-0.9764100000000013	8.333335833333333	-1.5088689116373062	0.15958973404416887	0.4234370812204357	-1.5871014393936695	0.13913063362325137	0.39545560952795833	0.24529347607230784
SLC38A2	4	-0.7058933333333357	8.3333325	-1.6474882835217406	0.12778105436175735	0.3844205049230729	-1.5868560947879546	0.1391861992700789	0.39545560952795833	0.24529347607230784
PLA2G15	10	0.6329133333333292	8.333333333333334	1.5554286626900964	0.1482111665778529	0.41166366033641927	1.586845218986721	0.1391886628688825	0.39545560952795833	0.24529347607230784
F2R	5	0.5349166666666658	8.333333333333334	1.681961400684685	0.12079696055603295	0.3735998020877921	1.586595536308498	0.1392452317167113	0.39545560952795833	0.24529347607230784
CTR9	6	-0.5655999999999981	8.333334166666665	-1.6306387641773554	0.13132328313423136	0.38900242444388916	-1.5864819525569647	0.13927097221358514	0.39545560952795833	0.24529347607230784
MTCH2	9	0.8211199999999979	8.333333333333334	1.5522538343355154	0.14896402502184547	0.41189757306267805	1.5864219355840425	0.13928457501094996	0.39545560952795833	0.24529347607230784
UQCC1	3	0.7432533333333353	8.333333333333334	1.6886540100998855	0.11948118333425527	0.37133987953855496	1.5864109935933595	0.13928705512880357	0.39545560952795833	0.24529347607230784
STARD3	3	0.9744900000000003	8.333334166666667	1.6199826272813245	0.13360805417824706	0.3914419725976207	1.586123906662148	0.1393521401595137	0.39550118315504484	0.24532174451290123
FLOT2	28	0.39123666666666956	8.333333333333334	1.4554507337782912	0.17356478509544557	0.4408665518329777	1.5852695080257182	0.13954599625739506	0.39579919193110763	0.24550659360043287
CDKN1A	2	-0.6497433333333333	8.333333333333332	-1.9150437189409593	0.08191776819574174	0.3086168698117015	-1.5852286096247257	0.13955528165783165	0.39579919193110763	0.24550659360043287
PDK2	3	-3.0573099999999993	8.333338333333332	-1.4942744257014824	0.16330839787032247	0.4276038651709171	-1.58404040669471	0.13982528116641302	0.39642555989043493	0.2458951175468427
MED1	6	-0.5280766666666672	8.333333333333334	-1.6396714264512964	0.1294137114011396	0.3865997449058789	-1.58371128682935	0.13990014859874927	0.3964984534776921	0.2459403320310247
CLIP2	24	0.35098333333333365	8.333334166666667	1.4557442619346421	0.1734852238201116	0.4408665518329777	1.5833478581203362	0.1399828610628723	0.3965935220699431	0.24599930124247776
MT1L	2	2.2292366666666643	8.333331666666668	1.5484479385383896	0.14987091578941025	0.4133696499607228	1.582627328215122	0.1401469717600153	0.39691905695796476	0.24620122424557017
AFTPH	5	0.48850666666666953	8.333334166666665	1.714519520862427	0.11451559711097745	0.3636546481484819	1.5822122417429643	0.14024158946060028	0.39704761691442675	0.24628096750333286
JAM3	2	0.828319999999998	8.333334166666667	1.73418294103908	0.11086535522072716	0.35884428379228944	1.5815157425018527	0.14040047923267812	0.39735798789150234	0.24647348462536764
PTPRK	4	0.6260233333333334	8.333333333333334	1.6752577798973889	0.12212784518678403	0.37552445532515316	1.5798520324223508	0.1407806491902252	0.39829418322285387	0.24705418850609906
GNE	18	0.3724966666666685	8.3333325	1.4809848380670412	0.1667591405432598	0.4329405541452404	1.578571393511021	0.14107389410892915	0.3989838814455198	0.24748199499158688
EEF1A1	164	-0.44448666666666803	8.3333325	-1.4222579160549844	0.18276419565150445	0.45026756326360257	-1.577772697430839	0.1412570509705503	0.39936185528512397	0.24771644486344882
HBA2	24	-2.1469133333333374	8.333328333333334	-1.4330092991870276	0.17974021437193977	0.4466383564109263	-1.5772249297566328	0.14138278444924163	0.39957727377981184	0.24785006479473592
DCAF11	3	1.4360466666666643	8.333331666666666	1.5443560397952931	0.15085131012119596	0.4148539609401864	1.57665966675266	0.14151263575622644	0.3997775858799439	0.24797431452127136
EPHX1	32	0.43146333333333153	8.333333333333334	1.4537322513622943	0.17403120660435142	0.4412561275297431	1.5764849705019233	0.14155278766093723	0.3997775858799439	0.24797431452127136
SCAF4	5	-0.552579999999999	8.333331666666666	-1.5257656404266973	0.1553759049984805	0.4198468739017636	-1.5756360066554342	0.14174805315105493	0.4000521034352236	0.24814459245830156
BSG	14	0.558366666666668	8.333334166666667	1.5237471462709067	0.15587417778602192	0.41993357315365826	1.575631096493128	0.14174918319090865	0.4000521034352236	0.24814459245830156
EPB41	5	0.5880566666666667	8.333334166666667	1.6425679292979025	0.12880659485166646	0.3859201855150576	1.5751806849567418	0.14185287558856097	0.4002047200060625	0.24823925756929086
TUT1	1	-0.93886666666666585	8.333334166666667	-1.8721848468613467	0.0880701068547908	0.3185344501209615	-1.574418793386191	0.14202842603179486	0.4004245929515928	0.24837564051039454
FIG4	10	0.5248600000000021	8.333334166666665	1.553972885650708	0.14855596790854858	0.41174722740000785	1.5740782323448772	0.14210695706781198	0.4004245929515928	0.24837564051039454
PGM2	27	0.3514866666666663	8.333333333333334	1.4322759090055805	0.17994513533976703	0.4467335985381843	1.5738486053449672	0.14215992876583278	0.4004245929515928	0.24837564051039454
SLC7A6	1	1.0879600000000016	8.333335	1.715481397485126	0.1143345581605852	0.36359095425098137	1.5738080255216942	0.1421692917398615	0.4004245929515928	0.24837564051039454
CASP4	10	0.39132000000000033	8.333334166666665	1.5789167179512993	0.1427436981413309	0.4034235000728714	1.5737658333383147	0.1421790273014334	0.4004245929515928	0.24837564051039454
ZBTB40	1	-1.1980466666666691	8.3333375	-1.4734080817898525	0.16875434596613295	0.43467746756744635	-1.5731965000731145	0.14231045375184734	0.40045926924634895	0.24839714954623346
CAPN2	102	0.29495333333333207	8.333331666666668	1.1156979824106092	0.2884012653428374	0.5667671370159241	1.573170457915628	0.14231646791780272	0.40045926924634895	0.24839714954623346
VTN	17	1.9711500000000015	8.333329166666665	1.4485065348269188	0.17545610708069984	0.44281256561731064	1.5730673435445348	0.14234028327910767	0.40045926924634895	0.24839714954623346
COP1	1	-1.5723366666666658	8.333335	-1.6049261370499739	0.13689604301405414	0.393927982853426	-1.5719088348293733	0.14260809118738388	0.40107282549422535	0.24877772663549808
MELTF	25	-0.27993333333333226	8.333334166666667	-1.401678936045353	0.18867229731090218	0.46018468403681195	-1.5714697091022658	0.14270971645619668	0.40121874274509667	0.24886823628771376
SELENOO	3	0.44421	8.333333333333334	2.0970838202793214	0.059976246981315526	0.26599400680701996	1.5708162359070055	0.14286106378968674	0.4013488554113655	0.24894894266137785
SUMF2	18	-1.0494866666666631	8.333336666666666	-1.376491422879541	0.19612126712223915	0.4694107242160181	-1.5706760838487057	0.1428935417796619	0.4013488554113655	0.24894894266137785
HEG1	13	-0.4023100000000017	8.333333333333334	-1.5229503648931235	0.15607124652315857	0.4200819009506517	-1.5702267628032902	0.14299770793950145	0.4013488554113655	0.24894894266137785
PRKCSH	56	-0.6158500000000018	8.333334166666667	-1.4738971345406706	0.16862494836281222	0.4345459531931129	-1.5701870238464812	0.14300692379929164	0.4013488554113655	0.24894894266137785
DR1	1	-0.8792133333333325	8.3333325	-1.930685636476546	0.07977303045734978	0.30451929184523585	-1.5701050133281778	0.14302594448504344	0.4013488554113655	0.24894894266137785
PSPC1	20	-0.5740833333333342	8.333334166666667	-1.498456838970711	0.16223517498640957	0.42625046300989566	-1.569981716122498	0.1430545449178869	0.4013488554113655	0.24894894266137785
WWP2	3	-0.4552133333333348	8.333331666666668	-1.728045016704904	0.11199338605920103	0.3612076127593118	-1.5693010490259014	0.14321252410221086	0.401652371143405	0.24913720760733088
IGFBP3	12	0.6476199999999999	8.33333666666667	1.2195060047611053	0.24823018331752672	0.528130835627216	1.568578824111246	0.14338031417584132	0.40172538626058923	0.24918249747417923
PCBP2	46	-0.3543266666666671	8.333333333333334	-1.3945967085049347	0.19074239578707308	0.46257611678248095	-1.5683213794432775	0.14344016594270567	0.40172538626058923	0.24918249747417923
CDC37	42	-0.9140100000000029	8.333336666666666	-1.3281274747870384	0.21111309075220888	0.48684590399169436	-1.568149720079944	0.14348008604467807	0.40172538626058923	0.24918249747417923
TBC1D13	23	-0.29635000000000034	8.333333333333334	-1.4150743912890673	0.1848085498028872	0.45374579114568087	-1.5680706192021836	0.14349848452856964	0.40172538626058923	0.24918249747417923
GFUS	20	0.32151666666666756	8.3333325	1.4417573102676386	0.17731110021746505	0.444223642830627	1.56799008160663	0.14351721928927544	0.40172538626058923	0.24918249747417923
AP4E1	10	0.9157100000000007	8.3333325	1.525974141960543	0.15532451426455635	0.4198468739017636	1.567903394374621	0.143537386957974	0.40172538626058923	0.24918249747417923
CUSTOS	1	10.019950000000005	8.333330000000002	1.4945940620082236	0.1640698495517563	0.42883655194775316	1.5665262871103318	0.1438580990676233	0.40236073700385117	0.24957659326795456
MGAT4B	1	0.9824533333333356	8.333333333333334	1.817704438564866	0.09650290458789192	0.3326463369256138	1.566500260594634	0.14386416631776677	0.40236073700385117	0.24957659326795456
CEP83	1	-1.2870633333333341	8.333328333333332	-1.3919445849462542	0.1915224912407334	0.4631801056428023	-1.565926277805661	0.14399802849119706	0.4025224515632865	0.24967690168553588
KPNA2	11	-0.8155799999999953	8.333333333333332	-1.5228952557246414	0.15608488469536372	0.4200819009506517	-1.5658244203614755	0.14402179459603828	0.4025224515632865	0.24967690168553588
DAAM1	8	0.6754633333333331	8.333331666666668	1.4725081097202846	0.1689926900389445	0.4348851204408231	1.5655359775780187	0.14408911458015386	0.4025711112585802	0.24970708435462852
TUBE1	3	0.8074666666666657	8.333333333333334	1.6364290914065853	0.13009631954519837	0.38764570131199483	1.5652139342461433	0.14416430887572076	0.40264172970622014	0.24975088761365197
PLEC_6	2	-1.112516666666668	8.333334166666667	-1.6146826437892432	0.13475742381555733	0.39282738724115845	-1.5648355387706672	0.1442527043827115	0.4027491566462274	0.2498175224695076
COPG1	78	0.22885333333333158	8.333333333333336	1.228753960938903	0.2448783044113116	0.5251665152838926	1.5631851195604831	0.1446388021688264	0.4036873973334788	0.25039949504499615
CLDN11	2	-4.580510000000003	8.333335833333331	-1.513520170017321	0.15842003940077837	0.42172146462266613	-1.5625347384448938	0.14479119770835905	0.4039464361301387	0.2505601718070381
NUDT4B	8	-0.4011933333333353	8.333333333333332	-1.6099742397814525	0.13578580145581165	0.3930810469708453	-1.5623616680918637	0.14483177452124488	0.4039464361301387	0.2505601718070381
FOXK1	9	0.3976466666666667	8.333333333333334	1.58165257063239	0.14211846629427344	0.40254211780198984	1.5614560857135638	0.1450442514922166	0.4043992162240647	0.25084102255351765
SBNO2	3	0.7893866666666636	8.333333333333334	1.6373358127911117	0.12990510745950415	0.38750539821315105	1.5608103559131798	0.14519592412587648	0.4045733749842249	0.25094904986843963
SRSF9	7	-0.3979633333333332	8.333334166666667	-1.6547087481946592	0.12628921369502913	0.38219644055688895	-1.5607630880684327	0.1452070320579384	0.4045733749842249	0.25094904986843963
TGFBI	51	1.3803299999999972	8.333330833333333	1.4513305540179986	0.1746848511603803	0.4422498460325259	1.5599122023342606	0.1454071159505886	0.4048834768519251	0.2511414000671269
USP8	17	-0.31817333333333764	8.333333333333332	-1.4627471851698786	0.17159626932923092	0.4388334853649314	-1.5597830913949569	0.14543749696153355	0.4048834768519251	0.2511414000671269
HBB	15	-4.1473400000000025	8.333330833333333	-1.5038518551606648	0.16085976236952035	0.4247253311700034	-1.5594765450456225	0.14550965220988804	0.4048834768519251	0.2511414000671269
FYCO1	37	0.3215099999999982	8.333335	1.1798287389326616	0.26302774386410993	0.5424186732961394	1.55943634345875	0.1455191172072565	0.4048834768519251	0.2511414000671269
DDX27	16	0.4879233333333346	8.333334166666667	1.4957199646584702	0.1629367787526628	0.4272587963000579	1.5586681615133253	0.14570007921167633	0.405247185834959	0.2513670017239945
RNASEL	2	-0.7451233333333347	8.3333325	-1.7554600778683487	0.10703381000583202	0.3527927220565203	-1.5582726788042278	0.14579331975916873	0.4053167908373767	0.25141017636252205
NFRKB	3	-0.565056666666667	8.333333333333334	-1.7875111179990981	0.10148766881017231	0.3439836923513528	-1.557749276935354	0.14591679846766467	0.4053167908373767	0.25141017636252205
XPOT	41	0.4372900000000026	8.333333333333334	1.4290189852566881	0.18085756536866957	0.4474139002902541	1.5576847433482364	0.14593202922187	0.4053167908373767	0.25141017636252205
CCDC47	15	0.3927800000000019	8.333333333333334	1.4912698501517025	0.16408314576180108	0.42883655194775316	1.5575836194130475	0.14595589853601448	0.4053167908373767	0.25141017636252205
USP39	12	-0.4185133333333333	8.333335	-1.353646442037511	0.20308851555668694	0.4782808661256166	-1.5573024408819058	0.14602228574132586	0.4053167908373767	0.25141017636252205
CNN3_98	1	1.194986666666665	8.333335	1.6562373781503161	0.125975369089156	0.38156865455243416	1.5572841517102636	0.14602660478222373	0.4053167908373767	0.25141017636252205
CCDC92	8	0.38547333333333356	8.333331666666668	1.3867607553196404	0.19305499228394177	0.46566434442651744	1.556374732292979	0.14624150633803534	0.4057736464130007	0.251693555051578
FZD6	3	-0.5146033333333353	8.333334166666667	-1.868174651449381	0.08866700008309875	0.31931802525635994	-1.5557988812000745	0.14637772510571792	0.4057985936544155	0.2517090293435531
FLNB	180	-0.3225733333333345	8.333333333333334	-1.3334678051647433	0.20941245988922894	0.48496149912906134	-1.5555894335431562	0.14642729761172887	0.4057985936544155	0.2517090293435531
NR1H2	1	-0.7425533333333352	8.3333325	-2.1805761801077486	0.0518842817463648	0.25068114820145077	-1.555529259680309	0.14644154237307427	0.4057985936544155	0.2517090293435531
MRPL17	4	-0.7893100000000004	8.3333325	-1.5876053817658198	0.14076633480247555	0.4013507446153297	-1.5554862001938101	0.1464517364403674	0.4057985936544155	0.2517090293435531
PABIR1	2	-1.8605833333333361	8.333330833333333	-1.5082373920814443	0.15974912110540834	0.4234370812204357	-1.5550542684472197	0.14655402759515607	0.40579863808881833	0.2517090569053549
PRDX1	65	-0.36103666666666356	8.333334166666665	-1.3795439343338036	0.19520560570566678	0.46791334788169636	-1.5546363208765446	0.1466530658358615	0.40579863808881833	0.2517090569053549
PPIB	93	-0.959463333333332	8.333330833333333	-1.3888811993111971	0.19242688523786197	0.4642881412888407	-1.5545975588160064	0.14666225395614957	0.40579863808881833	0.2517090569053549
TGFB2	1	-0.7801833333333335	8.333333333333334	-2.0761151037155776	0.06218863434691553	0.2694553556825647	-1.5545441149169712	0.14667492306169566	0.40579863808881833	0.2517090569053549
PIGS	14	0.4703499999999998	8.333333333333334	1.4995884878326227	0.16194583483993355	0.42625046300989566	1.5544244172311918	0.1467033013472594	0.40579863808881833	0.2517090569053549
RPS9	36	-0.5965233333333337	8.333330833333333	-1.258306924101487	0.23440960488795443	0.5149123422276992	-1.5541461348247276	0.14676929573545203	0.4058420087083154	0.25173595886289335
HERC3	1	1.6738599999999995	8.333337499999999	1.479062524643989	0.1672634249793651	0.4335304581888043	1.5536547385954138	0.14688589257526186	0.40592850947074216	0.25178961361500035
EXOC3	23	0.2710566666666683	8.333334166666667	1.3935390972800896	0.19105316115157447	0.46291222524740155	1.5535901253510955	0.14690122974771838	0.40592850947074216	0.25178961361500035
TAOK1	8	-0.6251399999999983	8.333332500000001	-1.5387227379854937	0.1522101299839681	0.4168851981156831	-1.552577071136188	0.1471418784798336	0.40622567259048803	0.25197393815825303
PIGB	1	0.9181900000000001	8.3333325	1.8505586914331928	0.09133326279747452	0.3228282636829226	1.5521547703791876	0.14724229572355893	0.40622567259048803	0.25197393815825303
CWF19L1	5	-0.6198099999999993	8.333331666666668	-1.5027665153659762	0.1611356505587854	0.4250503089897854	-1.5519501110268397	0.14729098218849992	0.40622567259048803	0.25197393815825303
HP1BP3	21	-0.7911133333333344	8.333335	-1.4393904582122363	0.17796555267288294	0.4449690476935753	-1.5519176508376191	0.14729870543019205	0.40622567259048803	0.25197393815825303
AGMAT	2	1.1876599999999975	8.333335	1.558470998601331	0.14749283823038337	0.41075055597706334	1.5517012717764818	0.14735019737516777	0.40622567259048803	0.25197393815825303
PLEKHA2	8	0.39711333333333165	8.333333333333334	1.5995796165952798	0.13808061534743302	0.3958295142089396	1.5515907599479273	0.14737650199221947	0.40622567259048803	0.25197393815825303
TPCN2	1	1.288193333333333	8.333332500000003	1.6516171266036552	0.12692607993208455	0.38356057775254276	1.5514694444035178	0.14740538284320967	0.40622567259048803	0.25197393815825303
STAU1_29	1	1.1774533333333332	8.333332499999997	1.6866468928333294	0.11987443598773781	0.37190286992863314	1.5514335820184237	0.1474139213194726	0.40622567259048803	0.25197393815825303
C1GALT1C1	11	0.6039733333333324	8.333334166666667	1.5160536247914418	0.15778604719848807	0.4216068255724315	1.551231536294573	0.14746203438444694	0.40622567259048803	0.25197393815825303
ANKRD13A	23	-0.4498866666666661	8.333335	-1.324271390884357	0.2123481328994353	0.4876086488699624	-1.5508428161358971	0.1475546383492214	0.40627765801194177	0.2520061837110439
MYO9A	13	0.40304666666666655	8.3333325	1.5003437009536975	0.16175298904433547	0.4260968571439888	1.5507294965807985	0.14758164368646037	0.40627765801194177	0.2520061837110439
PHKG2	2	0.9214866666666648	8.333329166666667	1.3207687162300608	0.21347513799005313	0.48856670094794474	1.5499552052996972	0.14776628047248083	0.40643322685439587	0.25210268005909087
RARS1_45	1	0.7220999999999984	8.333333333333334	2.2380302294827668	0.04693163084415694	0.2403495456437904	1.5498205515367802	0.14779841026066853	0.40643322685439587	0.25210268005909087
TRIO	62	-0.328496666666668	8.333334166666667	-1.3552877978913906	0.20258116249748953	0.4776438634039026	-1.549689765610804	0.14782962292413337	0.40643322685439587	0.25210268005909087
RAB7B	1	1.7415166666666666	8.333335833333333	1.5417416955339092	0.1514806053302225	0.416158910965114	1.5492697797143857	0.14792989302306533	0.40643322685439587	0.25210268005909087
SNAI2	1	0.8814999999999991	8.333333333333332	1.8877811612996405	0.08578363999849971	0.3139432124446001	1.5489048892333526	0.14801705701212847	0.40643322685439587	0.25210268005909087
ENAH	24	-0.36411000000000193	8.3333325	-1.4236836103956771	0.18236073963010618	0.4496856392101609	-1.5488292045966485	0.1480351418980494	0.40643322685439587	0.25210268005909087
SETMAR	1	1.7527099999999987	8.333329166666667	1.4747236291896237	0.16840646061355974	0.4345459531931129	1.5488038831373925	0.14804119290112097	0.40643322685439587	0.25210268005909087
PYROXD1	2	0.9499100000000009	8.33333	1.4250888394277597	0.1819638124157533	0.44911876099922465	1.5488035933606805	0.14804126214954316	0.40643322685439587	0.25210268005909087
CLCN7	10	0.43496333333333226	8.333331666666668	1.374765800768823	0.19664048813508828	0.4699156849001917	1.5485317784671166	0.14810623053668248	0.40647324107141236	0.2521275001050019
MRPL14	2	-0.8288133333333345	8.333336666666668	-1.414775345046453	0.18489407206855646	0.45374579114568087	-1.5480507611357344	0.14822126225422155	0.40663768215162754	0.2522294997307582
ZDHHC13	1	1.1963366666666628	8.333333333333334	1.6755327811459508	0.12207299255758311	0.37552445532515316	1.547859696526377	0.14826697535431896	0.40663768215162754	0.2522294997307582
RSBN1L	4	-0.5835233333333321	8.333333333333332	-1.6582553887975267	0.1255621100238957	0.3814149948347347	-1.5474627942980261	0.14836197500615161	0.4066471805375238	0.25223539139606127
IDH3G	10	0.4843699999999993	8.333334166666665	1.5316760328911507	0.15392482561716878	0.4178411914809754	1.5473362326829905	0.14839227893788756	0.4066471805375238	0.25223539139606127
REPS1_110	1	-1.2399366666666687	8.333331666666668	-1.6312918402665166	0.1311843870591506	0.38888103407704444	-1.5472134483458702	0.14842168354853336	0.4066471805375238	0.25223539139606127
TPI1	101	0.34659000000000084	8.3333325	1.3469866792891174	0.20515792696580823	0.48083478786070244	1.546847602336197	0.14850932684732582	0.4066662383177135	0.2522472125689978
NIN	2	-0.5594133333333335	8.333333333333332	-2.036601600392753	0.06656807105042066	0.27820624927082543	-1.546683565729143	0.14854863852391403	0.4066662383177135	0.2522472125689978
YTHDC2	6	0.8496300000000048	8.333334166666669	1.5340093688878862	0.1533552023401879	0.4173289683117259	1.5463828241859794	0.14862073514139887	0.4066662383177135	0.2522472125689978
MRPS31	10	-0.429823333333335	8.333333333333334	-1.5362037846288765	0.15282116163692788	0.41721713844977587	-1.5463428985233576	0.1486303087727026	0.4066662383177135	0.2522472125689978
KCNK12	1	0.8912900000000006	8.333333333333334	1.8700938948476042	0.08838087024184377	0.3185344501209615	1.5458687275759668	0.14874404926077145	0.40683943755082486	0.25235464470782537
MACO1	2	0.7585500000000014	8.3333325	1.7256563696655052	0.11243515519145897	0.36174789061599844	1.545527379556431	0.14882597573930406	0.40692553230956835	0.2524080476236899
MPG	4	0.5707266666666673	8.333333333333334	1.6623481816359236	0.12472766258355972	0.3804822996372173	1.5441340179838632	0.1491607989159759	0.4077028139804343	0.2528901804303571
SLC25A13	8	0.8253866666666685	8.333333333333334	1.5149844950908473	0.15805332711088207	0.4216068255724315	1.543487757692394	0.14931631518989597	0.407912372543708	0.253020165559377
FXR2	14	0.386476666666665	8.333333333333334	1.4865174125983178	0.1653150371064492	0.43097320274745293	1.5433951534127552	0.1493386109746553	0.407912372543708	0.253020165559377
MICAL2	34	-0.3633533333333343	8.333332500000001	-1.3929186421728659	0.19123567157384663	0.4631801056428023	-1.5431129389363385	0.14940657581199585	0.4079598647594984	0.2530496240634845
ITSN2	20	-0.32681333333333207	8.333334166666667	-1.4330077295988701	0.17974065272872142	0.4466383564109263	-1.5426852683513606	0.14950962128383383	0.40802383648774365	0.2530893044908537
TRAF7	3	0.6111100000000018	8.333333333333332	1.7146746495617127	0.11448638228759461	0.3636546481484819	1.542422325974278	0.14957300661921585	0.40802383648774365	0.2530893044908537
JMJD6	4	0.6602033333333335	8.333331666666666	1.5239255501809603	0.15583008248013333	0.41993357315365826	1.5423188244409851	0.1495979632356313	0.40802383648774365	0.2530893044908537
ARHGEF10L	3	0.5056900000000013	8.333334166666665	1.8606039337482414	0.08980399233074322	0.3200573546217211	1.5421762518200965	0.14963234668122313	0.40802383648774365	0.2530893044908537
HMGB3	5	-0.7039566666666683	8.333333333333332	-1.5653667266770404	0.14587590810650006	0.4081287113378528	-1.5419406975991297	0.14968916892547268	0.40804083695601984	0.2530998495529488
SLC2A10	1	0.7361966666666664	8.333333333333334	2.162874276956351	0.05350810080705801	0.25356573140548444	1.5414409355183136	0.14980978714215024	0.4081218107443099	0.2531500760297565
GRK2	6	0.3515133333333331	8.333333333333334	1.744397419266085	0.10901078769831303	0.3558401511835665	1.5411946626423745	0.14986925625870615	0.4081218107443099	0.2531500760297565
DEGS1	4	-0.5668500000000005	8.333333333333332	-1.6610254182577737	0.12499680979971259	0.3810371382632206	-1.5411216920620001	0.14988688085210256	0.4081218107443099	0.2531500760297565
NAA15	43	-0.37674666666666745	8.3333325	-1.3858165479815163	0.19333523289153792	0.46606156261301407	-1.5409793528100475	0.1499212652163886	0.4081218107443099	0.2531500760297565
TNFAIP3	12	-0.47934333333333257	8.3333325	-1.498907247787763	0.16211996114090754	0.42625046300989566	-1.5407116331788837	0.1499859556929159	0.4081601614774155	0.2531738642487291
MAP4K4_243	3	0.6470399999999987	8.333333333333334	1.6827063490149268	0.12064986577669734	0.373431242269701	1.5401017134743973	0.150133423681425	0.4084236746760115	0.2533373163958656
DPH6	2	-1.0095166666666655	8.333330833333333	-1.4992176429902584	0.1620406035409825	0.42625046300989566	-1.53933489513625	0.1503190045118729	0.4084513470143944	0.2533544810128528
GSDMD	5	0.39102666666666686	8.333334166666665	1.7780855499191124	0.10309102077483294	0.34719506203332046	1.5389153280240255	0.1504206293875771	0.4084513470143944	0.2533544810128528
CTNS	1	0.8393233333333345	8.3333325	1.9245200434968992	0.08061214340675131	0.30640471905714156	1.5389014838584758	0.15042398364292964	0.4084513470143944	0.2533544810128528
ATP2B4	65	0.3485833333333357	8.333333333333332	1.3559499599445644	0.20237678256349495	0.4775731149906139	1.5388783673195385	0.1504295846135985	0.4084513470143944	0.2533544810128528
ASH2L	7	-0.5291899999999998	8.333333333333332	-1.560194024374295	0.14708736052177268	0.4106900301978334	-1.5388096286419615	0.15044624056210876	0.4084513470143944	0.2533544810128528
MON1B	7	0.6375100000000025	8.333333333333332	1.5370463264606697	0.15261654673758698	0.41717674770379853	1.5386120231943758	0.15049413085068628	0.4084513470143944	0.2533544810128528
NUDT2	7	-0.5360966666666673	8.333333333333334	-1.5580298007825422	0.14759682135768168	0.41075055597706334	-1.53859578682889	0.15049806636830895	0.4084513470143944	0.2533544810128528
NXN	3	0.668423333333334	8.333331666666668	1.5708063155627883	0.144611353469432	0.40656506695170386	1.5382200232229335	0.15058917216172255	0.40856113779228187	0.2534225821116863
HLCS	8	0.34617000000000075	8.333332500000001	1.611395027992299	0.1354747568229835	0.3929989209158734	1.5379049088451344	0.1506656099045802	0.4086310724580847	0.2534659612340439
LIN7C	7	0.3947733333333314	8.333334166666667	1.626265892798683	0.13225665739603717	0.3904766466165578	1.5362850708200628	0.15105906453992513	0.40956047548875163	0.254042451981859
NPAT	1	-0.761969999999998	8.333332500000003	-2.070127691079045	0.06283434547828916	0.2716086980856808	-1.5357364949122208	0.15119251289665084	0.40978454604314035	0.25418143861865766
DLD	24	0.42850333333333523	8.3333325	1.4320067295788155	0.18002039804220898	0.446746936685835	1.5354153478737507	0.1512706833143236	0.4098586938573511	0.2542274310755926
DIABLO	5	0.8193099999999998	8.3333325	1.5372028066675496	0.15257857103279432	0.41717674770379853	1.535205395161228	0.15132180674342544	0.4098595343158058	0.254227952395738
AIP	19	-0.4506233333333327	8.333334166666665	-1.456635258449256	0.17324390813672025	0.4408665518329777	-1.534053321673122	0.1516026014281634	0.41025693551258485	0.2544744526820017
CHUK	13	-0.4587299999999992	8.333331666666668	-1.3513373697739242	0.2038040502341411	0.47940608608590907	-1.5339297463467572	0.15163274706721053	0.41025693551258485	0.2544744526820017
ERBIN	20	0.27899333333333765	8.333333333333334	1.3980747444856907	0.18972341165706663	0.4609364573571986	1.533869550926498	0.15164743333687764	0.41025693551258485	0.2544744526820017
GBA1	37	0.38951000000000136	8.333334166666667	1.3996999278308901	0.18924884081854318	0.4607745323145846	1.5337689559452916	0.15167197888650236	0.41025693551258485	0.2544744526820017
FN3K	5	0.40454999999999863	8.333333333333334	1.7385945442413793	0.11006091495137392	0.3573143599712167	1.533307158190327	0.15178470318542966	0.4104242091497404	0.25457820928811514
YWHAZ	79	0.3936200000000003	8.333332500000001	1.3700689449688075	0.1980595391522886	0.47158613474508115	1.532905126817765	0.15188289733901827	0.4105520944827485	0.25465753408998015
EIF1	13	0.6064266666666676	8.333333333333334	1.4847387377537613	0.16577812923861857	0.43162246302088353	1.5324091258667738	0.15200411848933673	0.41074211716415077	0.2547754014888252
DFFA	11	0.3721199999999989	8.333332500000001	1.5103876952472457	0.1592069749475387	0.42270028305689505	1.5316311053273917	0.1521944322559056	0.41111865056133107	0.25500895788207484
TMEM109	6	0.5896733333333337	8.333334166666667	1.5597204035271854	0.14719872022091945	0.4106900301978334	1.531204031624017	0.15229898715168128	0.4111532078892438	0.25503039312507875
NHEJ1	7	-0.6107799999999983	8.333334166666667	-1.5352401286125998	0.1530554813628672	0.41721713844977587	-1.530983706395125	0.15235295069067314	0.4111532078892438	0.25503039312507875
GTF2E2	5	-0.5645733333333354	8.333333333333334	-1.5969068831229287	0.13867615479795828	0.3970755642883676	-1.5307888772949658	0.15240068326181244	0.4111532078892438	0.25503039312507875
ADI1	23	0.4909133333333333	8.3333325	1.4424241635495405	0.17712707975849257	0.444223642830627	1.5307008332414045	0.15242225802651563	0.4111532078892438	0.25503039312507875
HSD11B1L	1	0.9924133333333351	8.333335	1.6996752338626389	0.11734227694140643	0.3678518483518789	1.5305382982906988	0.15246209332962166	0.4111532078892438	0.25503039312507875
MED4	4	-0.5614899999999956	8.333333333333334	-1.6497108736561452	0.12732018201822604	0.38362517301419913	-1.5298345900228023	0.15263466693989097	0.41125242543649443	0.2550919358531779
ARPC2	45	0.3230599999999999	8.333332500000001	1.3423018973940235	0.20662409817171679	0.48176161917426413	1.5297874599279688	0.15264623087550852	0.41125242543649443	0.2550919358531779
CAV2	8	0.7754599999999998	8.333334166666667	1.5049919075286908	0.16057040485304308	0.42436464139732816	1.5297645901644343	0.1526518425188277	0.41125242543649443	0.2550919358531779
YME1L1	8	0.5395333333333312	8.333333333333334	1.5291089734062249	0.15455362404686576	0.41889433184207636	1.5295175360333784	0.1527124744792141	0.41127840372265134	0.2551080496822912
SH3KBP1	26	0.29652333333333303	8.333334166666667	1.3754747456182967	0.1964270354828943	0.4696148918021294	1.5287105281408047	0.15291067461755464	0.4114444983648034	0.25521107498057716
GOLIM4	10	-0.38038333333333263	8.333331666666666	-1.3280604575228192	0.2111345046201173	0.48684590399169436	-1.5281131274713877	0.15305753805062006	0.4114444983648034	0.25521107498057716
EBNA1BP2	9	-0.7736766666666677	8.333333333333334	-1.4958211375885988	0.16291079646979698	0.4272587963000579	-1.5280120477786636	0.153082399223456	0.4114444983648034	0.25521107498057716
FBXO31	1	1.032630000000002	8.333334166666665	1.7224473638979994	0.11303111085946493	0.36231830662939346	1.5278944360443136	0.15311133092760276	0.4114444983648034	0.25521107498057716
TRIM21	13	0.3714800000000036	8.3333325	1.4779702111190578	0.16755055560244653	0.43371719559991456	1.5277538581420274	0.15314591832915836	0.4114444983648034	0.25521107498057716
NAPRT	11	0.4921933333333346	8.333335	1.3755958949016296	0.1963905786257862	0.4696148918021294	1.5275230904290396	0.15320271036090682	0.4114444983648034	0.25521107498057716
CAMSAP1	8	0.4147933333333338	8.3333325	1.5591089983210258	0.1473425850269269	0.41075055597706334	1.5273599368740245	0.15324287345379067	0.4114444983648034	0.25521107498057716
DGAT1	3	0.8953833333333332	8.333334166666667	1.568526787342429	0.1451401108945303	0.4073417308543081	1.5272136827321758	0.15327888416133068	0.4114444983648034	0.25521107498057716
METTL21A	2	-0.6743433333333311	8.3333325	-1.7754488069469903	0.10354364033737905	0.34787447641520564	-1.527119555478874	0.1533020640323474	0.4114444983648034	0.25521107498057716
METAP1D	2	0.8751433333333356	8.333331666666666	1.581213105472404	0.14221873654543088	0.40254211780198984	1.527109626024694	0.1533045094454555	0.4114444983648034	0.25521107498057716
TMEM53	2	0.7773766666666653	8.333333333333334	1.686819867446822	0.11984049978002183	0.37190286992863314	1.5269847995467982	0.15333525441167853	0.4114444983648034	0.25521107498057716
HABP4	7	0.5653666666666677	8.333333333333334	1.5376309887054926	0.15247469875150843	0.41717674770379853	1.5266185568287156	0.15342549120976606	0.41154972134950885	0.25527634276553
ARF1	64	0.3571333333333335	8.333334166666667	1.3563799232044886	0.20224416385029412	0.477466117600921	1.5261825259218422	0.15353298235376472	0.4115758963604398	0.25529257861922083
HNRNPA0	13	-1.314396666666667	8.333328333333334	-1.280970270936796	0.22662885393237367	0.5058752380462861	-1.5261295235652272	0.15354605300737803	0.4115758963604398	0.25529257861922083
PTGES3	13	-0.6887433333333322	8.333332500000001	-1.4764305103298883	0.16795600546678932	0.4340956476714064	-1.525313801950293	0.15374733489966827	0.4115758963604398	0.25529257861922083
AGTPBP1	9	0.7238399999999992	8.3333325	1.4943101982961229	0.16329919266619305	0.4276038651709171	1.5252358772241168	0.15376657494207696	0.4115758963604398	0.25529257861922083
INPP4B	10	0.48006666666666753	8.333333333333334	1.5064045211962043	0.16021249068222435	0.42383533940400836	1.5251500508344837	0.1537877683447629	0.4115758963604398	0.25529257861922083
TRMT61A	3	1.4569600000000005	8.333330833333333	1.4628185339160216	0.1715771145368641	0.4388334853649314	1.524998510147594	0.15382519493625194	0.4115758963604398	0.25529257861922083
HGSNAT	1	0.7399233333333326	8.333335833333331	1.7480129995477023	0.10836106323407882	0.35469421005583956	1.5246830027464666	0.15390314215449677	0.4115758963604398	0.25529257861922083
CCDC115	1	1.111453333333337	8.333333333333334	1.6762719845089593	0.1219256574884178	0.3755068168390905	1.5243984873578154	0.15397346180820135	0.4115758963604398	0.25529257861922083
ZRANB2	8	0.4426699999999997	8.333334166666669	1.5522579962393852	0.14896303591933957	0.41189757306267805	1.5243274669443898	0.15399101922983666	0.4115758963604398	0.25529257861922083
SQLE	6	-0.44665666666666937	8.333333333333334	-1.6126467798593997	0.13520123842436577	0.3928577321700266	-1.5242856661236641	0.15400135388930752	0.4115758963604398	0.25529257861922083
MYO5A	39	0.36881333333333366	8.333333333333332	1.3766224743001478	0.1960818820185807	0.4694107242160181	1.5241718875449324	0.15402948704843167	0.4115758963604398	0.25529257861922083
HSCB	2	0.5353733333333341	8.333334166666669	2.0662649421632606	0.06325426800688175	0.27211142706320435	1.5240987986700503	0.15404756150659157	0.4115758963604398	0.25529257861922083
SEPSECS	5	0.4592966666666687	8.3333325	1.6502585724858432	0.12720683881336903	0.3835626273442992	1.5213540892558848	0.15472763351127208	0.4132559906960002	0.25633470868330294
ADM	2	0.7502600000000008	8.3333325	1.6950507726592314	0.11823554911113669	0.3692171657492948	1.5207064654624751	0.15488847458222477	0.4134675551552804	0.25646593803087026
SKIC8	15	0.5726299999999966	8.3333325	1.4631676455641596	0.17148341585139798	0.4388334853649314	1.52062238618012	0.1549093666847579	0.4134675551552804	0.25646593803087026
SNW1	9	-0.45340333333333227	8.333333333333332	-1.5196026324099978	0.15690160135924458	0.4215750554842328	-1.5193596570983767	0.15522342217191507	0.41416874734987325	0.25690087400512984
CPEB4	7	0.36848999999999954	8.333334166666665	1.6269869520857867	0.13210234745708588	0.3903067892266867	1.518609122871924	0.15541034782156868	0.41453037881242494	0.2571251870161712
LPGAT1	8	0.5445066666666687	8.333333333333334	1.5153530707843252	0.1579611399195164	0.4216068255724315	1.5174453659377303	0.15570057164635612	0.4151672102147136	0.25752020123414077
FYN	7	0.4321833333333327	8.333331666666668	1.3982940516451594	0.18965931331248587	0.4609364573571986	1.51707163877053	0.15579387235575776	0.4152787093263523	0.25758936197940246
PXYLP1	2	0.8307899999999986	8.333334166666665	1.6434968374416625	0.12861242759630892	0.3857894536972212	1.5168380909152361	0.15585220177046138	0.415296947301137	0.2576006746428814
GGA2	2	0.7413500000000024	8.3333325	1.6953307114213325	0.11818130303451643	0.36919070111402386	1.51639942772354	0.15596181015273042	0.41545177037381886	0.25769670840434367
CAVIN2	41	-0.22065666666666495	8.333333333333334	-1.2301360339324827	0.2443805037790518	0.5249491303932715	-1.5156405693060058	0.15615158167705165	0.4158199596589959	0.25792508910609035
MRI1	3	1.0805166666666688	8.333336666666666	1.3909822176180935	0.1918062230983418	0.4634838213035425	1.5154235078346665	0.15620589976375046	0.4158273226054162	0.2579296561995341
EMSY	2	0.5243899999999968	8.333333333333332	2.0773403901686	0.06205726657477268	0.2692597698720368	1.514890281379625	0.15633940473390773	0.4160454102882546	0.2580649317766737
MFAP4	2	11.296663333333335	8.333335833333333	1.4446936132422525	0.1773369861039696	0.444223642830627	1.5146061683240335	0.15641057866098806	0.4160975354483937	0.25809726400667193
SMPD4	16	-0.4348099999999988	8.333334166666667	-1.4500215363336426	0.1750419919147449	0.44243776272930446	-1.5135358474104212	0.15667895733946838	0.4166740751401754	0.25845488044119314
CEP68	1	1.1166833333333326	8.333334166666665	1.6572493287089254	0.12576798565861022	0.3814149948347347	1.5119856650457886	0.15706835969416502	0.4175719806503412	0.2590118338854392
CPE	3	0.5715733333333315	8.333334166666667	1.7097272032427875	0.11542141696543054	0.3653273974289845	1.5112666754595898	0.1572492498421615	0.4178272396120433	0.2591701660888672
ABHD14B	20	-0.5236033333333321	8.3333325	-1.4360188996430387	0.1789013542504546	0.4460643967184441	-1.5111922820588717	0.15726797662560915	0.4178272396120433	0.2591701660888672
RAB27B	7	0.5163566666666686	8.333333333333334	1.5326544587140656	0.15368574549583988	0.4178411914809754	1.5107439109163416	0.15738088397858124	0.4179873507555696	0.25926947993853133
PRPSAP2	11	-0.9743033333333324	8.333334166666665	-1.4673006743313772	0.1703774613796306	0.4370872539450911	-1.5103831388096007	0.15747178287781388	0.4179873507555696	0.25926947993853133
SERPINC1	13	1.5271099999999986	8.333333333333334	1.4624312845159697	0.17168110020187835	0.4388334853649314	1.5103358366353103	0.1574837043077332	0.4179873507555696	0.25926947993853133
TRHDE	1	1.29068	8.333336666666666	1.4869923758685706	0.16519156461123935	0.4307905464449585	1.5100523501454028	0.15755516680000223	0.41803946559500593	0.25930180576679696
GMPPA	13	-0.489513333333333	8.333333333333334	-1.463261436229162	0.1714582506562379	0.4388334853649314	-1.5096922443945278	0.157645983885128	0.41812555387585315	0.2593552046645476
FUCA1	12	0.4353699999999989	8.333333333333334	1.4726393171683354	0.16895792379501412	0.4348851204408231	1.509512669174895	0.15769128872927662	0.41812555387585315	0.2593552046645476
PEF1	7	0.446773333333331	8.333331666666666	1.395580043989609	0.19045383624729317	0.4624324633265101	1.5088432252253672	0.15786028039706443	0.41830477904062746	0.25946637457239036
DDX50	14	0.2875233333333327	8.333334166666665	1.4550319101620013	0.1736783617379249	0.4408665518329777	1.5087736285584366	0.15787785799556947	0.41830477904062746	0.25946637457239036
VWA5A	13	0.3933599999999995	8.333334166666667	1.4671265599424572	0.17042392929051717	0.4370872539450911	1.5086287193041037	0.15791446220911365	0.41830477904062746	0.25946637457239036
ALDH5A1	2	0.8755766666666647	8.333332500000001	1.6083343561244807	0.13614559286055214	0.39321423843286085	1.5069876075466306	0.15832951636011905	0.4189552186082106	0.2598698296724404
PLCB1	12	0.31723333333333414	8.3333325	1.4744519012358597	0.1684782664254759	0.4345459531931129	1.5068275848092783	0.15837003772890046	0.4189552186082106	0.2598698296724404
WDR46_116	1	0.8389166666666643	8.333334166666665	1.862693406143203	0.08948885985115339	0.3200573546217211	1.5067186371114745	0.15839763082756397	0.4189552186082106	0.2598698296724404
MMP23B	1	1.3448766666666678	8.333335833333333	1.5246203438469965	0.15565845626112434	0.4198468739017636	1.5065141589963067	0.15844942995834702	0.4189552186082106	0.2598698296724404
EFR3A	14	-0.3545266666666631	8.3333325	-1.445309227915781	0.17633280487607592	0.4435862184767091	-1.5059805256240375	0.15858468022676173	0.4189552186082106	0.2598698296724404
PTMA	5	-2.817733333333332	8.333326666666666	-1.3672429364930232	0.19891746502553384	0.4730212246743237	-1.505934913216159	0.15859624535320882	0.4189552186082106	0.2598698296724404
GBA2	2	0.6221800000000011	8.3333325	1.8085986046255433	0.09798223968559495	0.3365153840466896	1.50591300349117	0.15860180086903033	0.4189552186082106	0.2598698296724404
CDK7	5	0.4554833333333317	8.333334166666667	1.6404855508026357	0.12924281275678776	0.3865997449058789	1.5058526099307186	0.1586171153600324	0.4189552186082106	0.2598698296724404
FCHSD2	5	0.3851099999999992	8.3333325	1.722177511333576	0.11308135523792963	0.36231830662939346	1.5058117470674452	0.15862747801010108	0.4189552186082106	0.2598698296724404
TSC22D1	12	-0.3344033333333307	8.333333333333334	-1.476486147933523	0.1679413397813531	0.4340956476714064	-1.5054687626761432	0.1587144802663892	0.41902130158011136	0.2599108196634689
DDX49	4	-0.6317333333333321	8.333334166666667	-1.5811540583710773	0.14223221370390168	0.40254211780198984	-1.5053035743037504	0.1587563969289388	0.41902130158011136	0.2599108196634689
OPHN1	3	1.6074566666666703	8.333330833333333	1.4462264101339561	0.1760809344016475	0.44354065229307615	1.5049256803241433	0.15885232343394798	0.4190518252013241	0.2599297528761208
SLC4A4	1	-1.0715166666666658	8.333333333333334	-1.666438405889024	0.12389866769890973	0.3787999517226685	-1.5047796807780498	0.15888939798091659	0.4190518252013241	0.2599297528761208
CAPG	24	-0.5623533333333306	8.333333333333334	-1.4277485344556935	0.18121454406576934	0.4477190245928223	-1.504574463475532	0.15894152257597538	0.4190518252013241	0.2599297528761208
NUMB	13	0.446159999999999	8.333333333333332	1.4583721645971401	0.172774310513428	0.44031519387087215	1.5043221032082135	0.1590056414172272	0.4190518252013241	0.2599297528761208
SUPT6H	20	-0.4167400000000008	8.333331666666664	-1.2770957940006635	0.22794396428307806	0.5076189994222274	-1.5042352028959796	0.15902772587915362	0.4190518252013241	0.2599297528761208
DYRK1A	5	0.5401433333333312	8.333334166666667	1.5784237836286767	0.14285660535794967	0.40345986653264077	1.503894047469969	0.15911445100587082	0.4190959170399542	0.25995710219195656
LARP1B	3	0.5189433333333344	8.333335000000002	1.5902743518823386	0.14016377045653813	0.40005696125351614	1.5037606415315596	0.159148375141753	0.4190959170399542	0.25995710219195656
OTC	2	1.426356666666666	8.333329166666665	1.378763700546985	0.19543931156054792	0.4683343692951217	1.5032046861319104	0.15928981712835472	0.4193314833411584	0.26010321941845593
RBMS3	3	2.0750933333333315	8.33333	1.4309621191715098	0.18031272430706652	0.4470204651175003	1.5020059186495769	0.1595951646676364	0.41983927182704533	0.2604181908079411
TOR1A	14	0.5531700000000015	8.333334166666667	1.4526024949379481	0.1743384205348027	0.44151136578766675	1.5019372704362828	0.15961266574952798	0.41983927182704533	0.2604181908079411
RNH1	67	0.21764333333333497	8.333333333333334	1.183107125847194	0.26177925530686436	0.5416696904903181	1.501834534253319	0.15963886023971585	0.41983927182704533	0.2604181908079411
YIF1A	8	0.4186933333333318	8.333334166666665	1.5359091283058321	0.15289277633924378	0.41721713844977587	1.5014803843702733	0.15972918549973586	0.41993989903548545	0.2604806079216475
GLE1	3	0.6695733333333331	8.3333325	1.6139079524438567	0.1349261535871014	0.3928577321700266	1.5012441216203003	0.15978946818197748	0.41996150223389717	0.26049400796834044
CORO7	12	0.273196666666669	8.3333325	1.4740727953377757	0.16857849131411096	0.4345459531931129	1.5009639268176411	0.15986098540152974	0.4200126085500778	0.260525708229111
MRPS33	3	-0.6531133333333345	8.3333325	-1.6217399868676108	0.13322886144588686	0.39129695050213403	-1.4998732327957758	0.16013963611515067	0.42024179399547956	0.2606678675340071
RBM15	9	0.35781333333333265	8.333334166666665	1.53488316527408	0.15314235857099795	0.4172437556111174	1.4998204236460362	0.1601531383445889	0.42024179399547956	0.2606678675340071
AGPAT1	2	0.6974866666666673	8.333332500000001	1.7068835232199775	0.11596194642164304	0.3660857377052731	1.499751792970769	0.16017068727244269	0.42024179399547956	0.2606678675340071
AAMP	8	0.748306666666668	8.333333333333334	1.4750929940616422	0.1683088956420394	0.4345459531931129	1.4997386556609296	0.16017404668238838	0.42024179399547956	0.2606678675340071
PORCN	2	0.8011633333333332	8.333331666666666	1.5698199049398056	0.14483995354530652	0.40692409101234495	1.4996030851399145	0.1602087176464294	0.42024179399547956	0.2606678675340071
MYO10	14	0.49934666666666594	8.333333333333334	1.4471403039019197	0.1758302713176276	0.4433407216154999	1.4991256907960613	0.16033085813474351	0.42042545569403156	0.2607817893380573
FLII	61	-0.2711733333333335	8.33333333333333	-1.2631438093634235	0.2327311101886174	0.5131058515460218	-1.4985814514809919	0.16047019791562964	0.4206396906830812	0.26091467516365735
PLOD3	44	0.40689333333333444	8.333333333333334	1.367234897267181	0.19891991000437714	0.4730212246743237	1.4983992990392725	0.16051685692071957	0.4206396906830812	0.26091467516365735
AHCYL1	11	-0.4034899999999997	8.333332500000001	-1.4717220902771264	0.16920109102303602	0.4351090216174655	-1.4976313432567994	0.16071369912583133	0.4208803190933314	0.26106393231861963
NCLN	18	0.41890333333333274	8.3333325	1.4173829752721874	0.1841494561851041	0.45231587275363633	1.4974272958045345	0.16076603519648586	0.4208803190933314	0.26106393231861963
RC3H1	4	0.5935666666666668	8.333332500000001	1.5856179385974696	0.1412165070892746	0.4019239047925508	1.4973005339931957	0.1607985556321766	0.4208803190933314	0.26106393231861963
POLR3A	5	0.4225199999999987	8.333331666666666	1.44998280362451	0.17505256886249065	0.44243776272930446	1.4972270927190559	0.1608173993857733	0.4208803190933314	0.26106393231861963
TXNDC5	73	-0.32466333333333175	8.333333333333332	-1.3054922706651162	0.2184480871882098	0.49494445821912925	-1.4969369979255551	0.1608918511191017	0.4209385894021	0.2611000762656146
CISD3	3	0.7614099999999979	8.333333333333334	1.567937041900898	0.1452771823803671	0.40735946986181376	1.4962467976675262	0.16106910684796424	0.4212120646552153	0.26126970768274504
PIP5K1C	8	0.3653066666666671	8.333333333333334	1.5526904085362085	0.1488603015776351	0.41189757306267805	1.4961233785453292	0.16110082066220421	0.4212120646552153	0.26126970768274504
FRG1	4	-0.570470000000002	8.3333325	-1.5958942612003624	0.13890237616783144	0.3972496975943218	-1.4951851200798858	0.1613420903591129	0.4216830448049918	0.2615618475723211
GLO1	19	1.5715600000000007	8.333330833333335	1.4100331843969172	0.1862547203749646	0.4560809273055447	1.4946172563878954	0.16148826432805521	0.4216830448049918	0.2615618475723211
TRIP12	39	-0.3187633333333313	8.333332500000001	-1.3214184075476854	0.21326572495337467	0.4884558323278458	-1.4945083022605865	0.16151632317617887	0.4216830448049918	0.2615618475723211
AP1S2	4	-1.2626666666666644	8.333330833333333	-1.418402864622766	0.18385891361945353	0.4518604501080171	-1.494383506092803	0.16154846692634284	0.4216830448049918	0.2615618475723211
ZDHHC17	1	1.0163600000000015	8.33333	1.4776307001629798	0.1676398870043789	0.4338092167395958	1.4943689202008072	0.16155222417133835	0.4216830448049918	0.2615618475723211
RAB21	15	0.9522900000000005	8.333333333333334	1.4439735972792171	0.17670013458795417	0.4437307862971477	1.494076102182107	0.16162766826430358	0.4216830448049918	0.2615618475723211
SCD5	1	1.0327333333333328	8.3333325	1.6691230611532812	0.12335721733384152	0.3781829399524005	1.4937024959239078	0.1617239710108785	0.4216830448049918	0.2615618475723211
TRABD	2	0.8995033333333327	8.3333325	1.582222644975174	0.14198848792751795	0.40254211780198984	1.4935371090780805	0.16176661765591083	0.4216830448049918	0.2615618475723211
SNRNP70	12	-0.36918666666666766	8.333333333333334	-1.4609756228064361	0.1720724612020507	0.43939249898411725	-1.4934012419973242	0.16180165952169231	0.4216830448049918	0.2615618475723211
MCCC2	12	0.44915000000000127	8.333335	1.3242060777269462	0.2123691028366201	0.4876086488699624	1.493349603341718	0.161814979494573	0.4216830448049918	0.2615618475723211
TK2	3	0.6666599999999958	8.333333333333332	1.606485958824367	0.1365521379441518	0.3939232430926136	1.4931904972593308	0.16185602612400876	0.4216830448049918	0.2615618475723211
ABHD5	4	0.9147766666666648	8.333336666666666	1.3284161180123046	0.2110208817390896	0.48684590399169436	1.492881840971871	0.16193567948864976	0.4217433463330543	0.26159925144540963
TSPAN14	8	0.5116800000000019	8.3333325	1.4928348949627719	0.16367919630886882	0.4282310727951138	1.492532616281744	0.16202584249689908	0.4217433463330543	0.26159925144540963
THBS3	8	0.4368066666666639	8.333334166666665	1.518596276014097	0.157151958476525	0.4216068255724315	1.4924931619703405	0.16203603152568005	0.4217433463330543	0.26159925144540963
MCRS1	1	-1.014716666666665	8.333331666666668	-1.633281059466061	0.13076212026570988	0.3883384617316701	-1.4920810379886178	0.1621424947608862	0.4217561596436994	0.2616071992945042
CAST_35	2	-4.503243333333335	8.333330833333333	-1.444982556081517	0.17642258726423043	0.4435862184767091	-1.492069288914382	0.16214553075317528	0.4217561596436994	0.2616071992945042
HTATSF1	8	0.4916333333333309	8.333331666666668	1.3756582494452831	0.19637181678390692	0.4696148918021294	1.4916005802831867	0.16226668591592047	0.421935231656291	0.26171827420500626
XIAP	1	0.8781799999999986	8.333333333333332	1.7829332771268764	0.10226354338456334	0.3455625223878877	1.4909903897297279	0.16242452813055985	0.4221156107846606	0.2618301598941775
NCK1	16	-0.53857	8.333333333333334	-1.4318605509743694	0.18006128082886805	0.446746936685835	-1.4909278194055862	0.16244072103590212	0.4221156107846606	0.2618301598941775
TUBB3	222	-0.3003833333333361	8.3333325	-1.2669883607995025	0.23140392430984624	0.512104036933984	-1.4905259422640122	0.1625447577995009	0.4221954960790906	0.26187971119926884
PEBP1	51	0.2870033333333346	8.333334166666665	1.2874285301997517	0.2244504625544487	0.5026097084387778	1.490275688877545	0.1626095713842106	0.4221954960790906	0.26187971119926884
GSTM1	17	-1.0347499999999963	8.33333	-1.309485937331871	0.21713893834541628	0.49392066460635303	-1.490202654917957	0.16262849074110272	0.4221954960790906	0.26187971119926884
MSN	79	0.3351000000000006	8.333334166666667	1.3101241356979794	0.21693033061329836	0.49378804321751274	1.489925812547293	0.1627002234730423	0.42224581806099076	0.2619109249526352
RDH14	7	0.6201833333333333	8.333333333333334	1.4873958103711031	0.16508674907217621	0.4307905464449585	1.4893861765946983	0.16284012636558012	0.4223046287692484	0.26194740409899503
PDCD4	11	-0.35776333333333277	8.3333325	-1.4692302192575122	0.16986322598050566	0.4362040053354851	-1.4892577026349618	0.16287344890532643	0.4223046287692484	0.26194740409899503
CEP63	1	1.5412566666666638	8.3333325	1.5294313079125972	0.15447454658031917	0.41889433184207636	1.4892326293081017	0.16287995290120652	0.4223046287692484	0.26194740409899503
ATG7	21	0.2975199999999969	8.3333325	1.359198898005475	0.2013764623822773	0.47647478602975907	1.488937789617064	0.1629564506480608	0.4223672014547746	0.26198621672718914
SMG5	6	0.5367633333333366	8.333334166666665	1.5276574356836978	0.15491016056510182	0.41929399913117193	1.488428563206353	0.1630886443764061	0.4224098363038713	0.2620126623005602
SMDT1	2	0.6169633333333362	8.333332500000001	1.7844515086989081	0.10200563182503956	0.34512475935434944	1.4884132201547262	0.1630926288083875	0.4224098363038713	0.2620126623005602
LTBR	1	-1.9619766666666667	8.333331666666666	-1.4841985857208275	0.16591898224713778	0.4318497937416629	-1.4879396747031506	0.16321564451009837	0.4224098363038713	0.2620126623005602
LRRC8A	7	-0.41250666666666547	8.333334166666667	-1.5535779399528196	0.14864963131525202	0.41174722740000785	-1.487721692883208	0.16327229753387712	0.4224098363038713	0.2620126623005602
PFN2_135	9	0.43629666666666367	8.333333333333332	1.489608188292308	0.16451296993563497	0.4297155490611501	1.487604065010927	0.1633028757416767	0.4224098363038713	0.2620126623005602
MAP4K4	28	0.30506999999999884	8.3333325	1.3315220328123267	0.2100307774191582	0.4856961727818034	1.4875978086107478	0.16330450227451468	0.4224098363038713	0.2620126623005602
CLASP2	13	-0.31087333333333333	8.333334166666667	-1.4501550378365644	0.17500554011440028	0.44243776272930446	-1.4874632648123047	0.1633394841844501	0.4224098363038713	0.2620126623005602
PLRG1	15	-0.3657266666666654	8.3333325	-1.4193976178304435	0.18357590483143643	0.451313616957125	-1.4872521475688163	0.16339438837037726	0.4224163899344433	0.2620167273910157
H1-5	14	-1.0949533333333337	8.333329166666667	-1.2617511171866125	0.23321340206972	0.5135406227393834	-1.4868234275093895	0.16350593185010098	0.4225693195459515	0.2621115866750856
NAXD	7	0.4760033333333329	8.333332500000001	1.515719740928746	0.15786947542424284	0.4216068255724315	1.4864445193166387	0.16360456943677304	0.4226888075198627	0.2621857027573041
MIA3	38	0.41495333333333306	8.333333333333334	1.365305990506524	0.1995072751335469	0.47385915230482606	1.4859133570954257	0.16374292729348394	0.42291080741250126	0.2623234050026155
TLCD1	2	-0.9561800000000007	8.333334166666665	-1.5561697654964548	0.14803590399837732	0.41160206882141037	-1.4854332499859604	0.1638680720747255	0.4230617079518755	0.26241700569243365
FBXW8	2	0.8559233333333331	8.333333333333334	1.5888059446213396	0.14049500730904774	0.40071878675911565	1.4851767356195993	0.16393496855842318	0.4230617079518755	0.26241700569243365
RANBP2	65	-0.2293166666666675	8.333333333333334	-1.195584345692522	0.25707033969415893	0.537880508423628	-1.4850158254514558	0.16397694426678158	0.4230617079518755	0.26241700569243365
STX7	15	-0.7389999999999972	8.333333333333334	-1.4333836497083083	0.17963569111234015	0.4466383564109263	-1.4847888780933505	0.16403616229011153	0.4230617079518755	0.26241700569243365
GSE1	1	1.2893566666666691	8.333335	1.544413621919077	0.15083747521283886	0.4148539609401864	1.4846837375791133	0.16406360308374243	0.4230617079518755	0.26241700569243365
NFATC4	13	0.6415466666666649	8.333333333333334	1.4373056171567216	0.17854372459447976	0.4455859166395649	1.4836323219397227	0.16433822902814416	0.42363443762895836	0.2627722588484304
EXOSC3	5	0.5714000000000006	8.333334166666667	1.5391940239965785	0.1520960442016012	0.41685582484883293	1.4832245800392645	0.16444483510395047	0.4237738146800206	0.2628587117410334
HINT3	7	0.6820800000000027	8.333333333333334	1.4713436763352443	0.1693015000370896	0.435177150828287	1.4818472070191977	0.16480539172729922	0.4244433107441358	0.2632739872177919
ZBTB38	1	-1.7677666666666632	8.3333325	-1.49879495124308	0.16214867982374115	0.42625046300989566	-1.4818300976849523	0.16480987469013555	0.4244433107441358	0.2632739872177919
RMC1	15	0.31010333333333406	8.3333325	1.406428068751484	0.18729475985954686	0.4577993090245791	1.4815706163777531	0.16487787633929557	0.4244829079325752	0.2632985485889318
ERCC6	5	0.6372600000000013	8.333333333333334	1.5125756218712327	0.1586569730223798	0.42199807345376894	1.480633202415515	0.16512374134667485	0.4249802481500572	0.2636070391193414
LRSAM1	10	0.4068733333333334	8.333331666666666	1.309215658179639	0.21722733402447628	0.4939824291630746	1.4798113501856178	0.16533955361624203	0.42539994879381443	0.26386737132183535
PRKD2_220	1	0.9297266666666655	8.333334166666667	1.7158090060918436	0.11427295617693148	0.36359095425098137	1.4791278877501979	0.16551920862239147	0.4256861513102976	0.2640448972145963
SLC2A13	5	0.5834733333333348	8.333333333333334	1.5274507003922038	0.15496099819117576	0.41929399913117193	1.47898669883921	0.16555634225891439	0.4256861513102976	0.2640448972145963
EDRF1	1	0.7947099999999994	8.333334166666667	1.8659644861683267	0.08899755567565787	0.3198994135828237	1.4759930114830897	0.16634537301872568	0.4275786420551438	0.26521877266876454
PAK4	6	0.4075766666666656	8.3333325	1.5765109077510042	0.14329549227021307	0.40385095760011835	1.475689358811031	0.1664255836227044	0.42764853695467786	0.26526212712487374
STEAP4	6	-0.4942899999999977	8.333333333333334	-1.5250220111681057	0.15555931202824538	0.4198468739017636	-1.474146133371634	0.16683373909169605	0.428266273149622	0.2656452969545657
SEC11C	1	1.604996666666663	8.333334166666667	1.5053184776626165	0.160487600538732	0.4243585708733433	1.4741002823740146	0.16684587886917424	0.428266273149622	0.2656452969545657
PPP6R3	28	-0.40634333333333394	8.333334166666667	-1.370102276824939	0.19804943864079452	0.47158613474508115	-1.4740075378536943	0.16687043674556332	0.428266273149622	0.2656452969545657
CLNS1A	10	0.4889566666666667	8.333331666666668	1.3390478942139716	0.2076475848252423	0.482308171213303	1.4739304500395878	0.16689085121254071	0.428266273149622	0.2656452969545657
METTL3	9	0.5026133333333345	8.333334166666665	1.464996547955929	0.17099326713255258	0.43826872980335846	1.4737771265443702	0.16693146079623253	0.428266273149622	0.2656452969545657
PIN1	10	-0.3937766666666658	8.333332500000001	-1.4623487929453534	0.17170325809716383	0.4388334853649314	-1.4724018738959153	0.16729608890727	0.429065263315116	0.26614089512113503
ZMYND8	2	-1.0584666666666651	8.333333333333334	-1.5155337414446812	0.15791596800923344	0.4216068255724315	-1.4716305398772223	0.16750089302351942	0.42945397429361337	0.26638200503285653
PIGX	1	1.2891033333333315	8.333335	1.5283261372110815	0.1547458211759798	0.41920701930582854	1.4712209021297276	0.1676097463823721	0.42959650915799596	0.2664704166560667
BPGM	10	-0.5099866666666664	8.333334166666667	-1.4498523747801406	0.17508818976344406	0.44243776272930446	-1.470805279075761	0.16772025165429436	0.4297431861002345	0.2665613975301635
SMIM7	1	1.1117066666666648	8.333330000000002	1.4475239491491012	0.1757251354480466	0.44321417840023264	1.4699382327403778	0.16795098000090933	0.4301202093279933	0.2667952577558595
AP3S1	13	0.27644666666666495	8.333333333333334	1.4276929435227979	0.18123017794390836	0.4477190245928223	1.4697712863396275	0.16799543679298326	0.4301202093279933	0.2667952577558595
ACIN1	22	-0.31158000000000285	8.333333333333334	-1.3492250756648203	0.20446043907478784	0.48023676648902164	-1.4696513861695355	0.16802737163309037	0.4301202093279933	0.2667952577558595
DNAJC19	4	0.7161900000000001	8.333333333333332	1.5072070908350372	0.1600094499826293	0.4234370812204357	1.4687519773795532	0.16826708935105905	0.4305971899446835	0.26709111961915866
ZRANB1	1	0.791739999999999	8.333330833333333	1.6112869840113537	0.13549838818088816	0.3929989209158734	1.4681771564359598	0.16842044737891979	0.4308195684695096	0.2672290567227024
EOGT	9	0.5427133333333334	8.333334166666665	1.4531752757933911	0.17418260693408008	0.4412561275297431	1.4677822475487603	0.16852587495406668	0.4308195684695096	0.2672290567227024
EPN1	16	-0.4968433333333362	8.333330833333333	-1.1607507122416407	0.27038630286462384	0.5483961017065117	-1.4676880582359377	0.16855102865189825	0.4308195684695096	0.2672290567227024
PAG1	6	0.7280533333333317	8.333334166666667	1.4641743851363211	0.1712134598438855	0.43855438777414435	1.4676258748718154	0.1685676367579683	0.4308195684695096	0.2672290567227024
EDNRB	1	0.7667366666666648	8.333333333333334	1.8928590585093643	0.08505107805445417	0.313109080596635	1.4666334502752831	0.16883288438223418	0.43127319000737524	0.26751042940060465
NEMF	9	-0.31137999999999977	8.333334166666667	-1.5242767229747285	0.1557433161867256	0.41986149343654033	-1.4663706795395628	0.168903175026208	0.43127319000737524	0.26751042940060465
FOCAD	23	0.33067666666666895	8.333332500000001	1.3459930855270514	0.20546816405745327	0.4809362191780087	1.4663269409300936	0.16891487742761085	0.43127319000737524	0.26751042940060465
PHF14	2	-0.5582866666666693	8.333333333333332	-1.8550483319634878	0.09064684126454466	0.3218319027984089	-1.4661620588995024	0.16895899831679964	0.43127319000737524	0.26751042940060465
SLC20A2	2	0.8358533333333362	8.333335	1.5178656240242332	0.15733394328488376	0.4216068255724315	1.464591971127778	0.1693796293831254	0.4320930770292712	0.2680189894835619
YIPF1	1	0.7771333333333352	8.333334166666667	1.8711508060625204	0.08822366332216006	0.3185344501209615	1.4645632090227787	0.16938734311511972	0.4320930770292712	0.2680189894835619
SLC25A46	2	0.6486266666666651	8.333334166666669	1.7027203845018906	0.11675737022430849	0.36673089884317456	1.4632877683050842	0.16972970436559995	0.4326952838157695	0.26839252672115677
CAP1	90	-0.6546966666666698	8.333332500000001	-1.3769134110618295	0.19599446993088412	0.4693858059568026	-1.4630707060734995	0.16978802788879507	0.4326952838157695	0.26839252672115677
OCRL	20	0.42641333333333264	8.3333325	1.3797202743226906	0.1951528184344375	0.46791334788169636	1.4628985195950077	0.16983430561427884	0.4326952838157695	0.26839252672115677
DHRSX	7	0.44278333333333464	8.333334166666667	1.507960917409208	0.15981894279647704	0.4234370812204357	1.4628847937241998	0.1698379951104297	0.4326952838157695	0.26839252672115677
NDUFS8	11	-0.474949999999998	8.333334166666667	-1.4345887262568178	0.17929956881145664	0.44650519358851787	-1.461786314095876	0.1701334854915711	0.43314390245318457	0.26867079619654427
VPS28	14	0.33242666666666665	8.333334166666667	1.4111192057839563	0.18594236973720146	0.4555204682533402	1.4615336213834365	0.1702015213281058	0.43314390245318457	0.26867079619654427
PRKAA2	3	0.982796666666669	8.333329999999998	1.3262835464942369	0.2117029305753207	0.48705803152140265	1.4614798161891853	0.17021601099834788	0.43314390245318457	0.26867079619654427
GNB1	29	0.8255600000000021	8.3333325	1.3988331189912775	0.1895018339031715	0.4609364573571986	1.461432020989779	0.1702288830618144	0.43314390245318457	0.26867079619654427
MID1IP1	2	-0.7468933333333325	8.333334166666665	-1.6137134151132673	0.13496855355010567	0.3928577321700266	-1.46122423553701	0.1702848528266696	0.43314534774723745	0.26867169268452834
SEPHS2	6	0.5856933333333316	8.333333333333334	1.4802714846588665	0.16694612375016205	0.4331255819134149	1.4610312450055536	0.17033685135807553	0.43314534774723745	0.26867169268452834
CD99L2	2	-0.6327099999999977	8.3333325	-1.712905747214455	0.11481991007842451	0.36419087482995366	-1.4605511465443537	0.17046626540478158	0.43327336872969346	0.2687511016271258
FJX1	1	-0.6811266666666675	8.333334166666667	-2.110424178391663	0.05860762938708554	0.2635019005523733	-1.4604459673237389	0.17049462835953968	0.43327336872969346	0.2687511016271258
IGHMBP2	2	0.5065033333333329	8.3333325	1.992675957263302	0.07177535992668196	0.28824427662786856	1.4601426908832784	0.17057643322269664	0.43334472767693577	0.2687953642037492
CORO1A	3	-0.6623399999999977	8.333333333333334	-1.5649201231301713	0.14598015866227793	0.40827876552355535	-1.459933190507586	0.17063296264317496	0.4333518503400029	0.26879978225407025
PTPN2	3	1.1380399999999966	8.333330833333333	1.3937364758320312	0.19099513178239505	0.46291067697019184	1.459667425722112	0.17070469671877458	0.43339757120983186	0.2688281420264927
ADAM9	18	-0.4968166666666658	8.333333333333334	-1.3925219520866772	0.1913524369009941	0.4631801056428023	-1.4585602416752153	0.17100381811118262	0.43384064422339347	0.2691029716585217
NUDCD1	17	0.34187666666666594	8.333334166666667	1.3825770011310405	0.1942993213226917	0.46716981447871875	1.458503213083266	0.1710192372098578	0.43384064422339347	0.2691029716585217
STAM	30	-0.36508000000000074	8.333334166666667	-1.339993361410646	0.20734977404989244	0.482144026165937	-1.4582658681616352	0.17108342196850415	0.43384064422339347	0.2691029716585217
ELP5	3	-0.6533433333333338	8.333332500000001	-1.566014355923696	0.14572484760484353	0.40787555714900964	-1.4582254370760321	0.1710943577082339	0.43384064422339347	0.2691029716585217
GLUD2	1	1.0264599999999993	8.333330833333333	1.512360969280138	0.15871085983342442	0.42199807345376894	1.4570580714072234	0.17141036052376488	0.4345053324904738	0.26951526495164563
COX7B	1	0.9364100000000004	8.333333333333334	1.6715469287387807	0.12287017366930739	0.3771197948312912	1.4559153515154764	0.17172017046188884	0.4351539098163981	0.26991756493916524
PPP2R5A	3	0.772493333333335	8.333333333333334	1.5150070336709471	0.15804768848648174	0.4216068255724315	1.4556777524040916	0.17178464695608592	0.4351602484378064	0.26992149666358956
NUBP1	6	0.5857133333333344	8.333333333333334	1.4741424329971144	0.16856007725962505	0.4345459531931129	1.4555085634912743	0.17183057169283575	0.4351602484378064	0.26992149666358956
NCAPD2	12	-0.5600499999999986	8.333333333333334	-1.4147290433359043	0.18490731657523593	0.45374579114568087	-1.4550237860151989	0.1719622175414536	0.4353569512521547	0.27004350761986934
RING1	5	-1.0964500000000008	8.333334166666665	-1.4325755004846983	0.1798614007702587	0.4466631953857471	-1.4544215611960918	0.1721258762272673	0.4356345521333976	0.27021569808443774
CORO6	1	0.7827499999999992	8.333333333333332	1.836350474234499	0.09353704516981029	0.3283158426195343	1.4539955936247835	0.1722417154037381	0.4357909901024314	0.2703127335349143
SPHK1	2	0.6427733333333316	8.333334166666665	1.6933244273204233	0.1185705696985781	0.36954799659533655	1.4536285326799239	0.1723415882191666	0.4359069459315766	0.27038465869596034
SF3A2	9	-0.3940833333333327	8.3333325	-1.4604540630462557	0.1722128699411821	0.4394397370912923	-1.4532984298585492	0.1724314470326573	0.43599750839041185	0.2704408328398949
M6PR	5	0.5342433333333334	8.333333333333334	1.5154039021221373	0.15794842976255713	0.4216068255724315	1.4520886617743438	0.17276110256862146	0.436604287602913	0.2708172062650196
CNOT1_185	1	1.3304733333333383	8.333333333333334	1.5179829880129878	0.1573046989526606	0.4216068255724315	1.4520205504135593	0.17277967840670694	0.436604287602913	0.2708172062650196
COMP	5	-0.6122433333333293	8.333330833333335	-1.2810878837028576	0.22658902946726156	0.5058752380462861	-1.451425432937048	0.17294205517414848	0.43687773787493944	0.27098682218686315
JAK2	3	0.5299900000000015	8.333334166666667	1.6621516084313657	0.12476762739157447	0.3804822996372173	1.4500815174762693	0.17330921509217018	0.43766816810690184	0.2714771107920043
RP2	14	-0.6194833333333332	8.333332500000001	-1.3996460740171963	0.18926455070473547	0.4607745323145846	-1.4495366192503656	0.17345826989170207	0.4379074819863752	0.2716255525689169
H1-3	19	-0.8976066666666673	8.333333333333334	-1.3961830771854147	0.190277057729832	0.4621423509933228	-1.4491882636938132	0.1735536179921893	0.4380111022293488	0.27168982620413173
NUP88	18	0.3236799999999995	8.3333325	1.3538619589435825	0.2030218378297022	0.47826347661634866	1.4481027985015271	0.17385100392734498	0.438624397146689	0.2720702411951124
ALS2	4	0.7072300000000027	8.333333333333334	1.485376423351289	0.1656119748939896	0.43132908927830804	1.4477959089188188	0.17393516082195812	0.4386995019355579	0.2721168272449432
VPS35	69	0.3608066666666687	8.333334166666669	1.2966505883185186	0.22136946063328602	0.4984453790654392	1.4472557007612876	0.1740833832236615	0.4389259921234035	0.2722573147336381
EIF6	22	0.36594333333333395	8.333333333333334	1.3488594133539473	0.2045742454262776	0.4802374457533048	1.4470720667519037	0.1741337930566441	0.4389259921234035	0.2722573147336381
SELENOH	4	-0.7177533333333317	8.333334166666665	-1.4817898444769757	0.1665483489996266	0.4327896208218389	-1.4458927941972066	0.1744578121562961	0.43960534609580887	0.2726787048804963
HERC1	12	0.25694666666666777	8.3333325	1.4204743636700397	0.18326998389211863	0.451137163992144	1.4453762631807243	0.1745998954997841	0.43982597036266663	0.272815553851707
EXOSC6	8	0.4893266666666687	8.333332500000001	1.4461612413517722	0.17609882051780287	0.44354065229307615	1.4446786597633419	0.17479194196990427	0.44017227721799806	0.27303036130489583
PSMC3	83	0.2962699999999998	8.3333325	1.238491945842954	0.24138808601630746	0.5232311996885917	1.4438127863759362	0.1750305603644689	0.44060008679709073	0.2732957233233483
ANXA3	7	0.6889099999999999	8.333331666666666	1.3726613441008644	0.19727524989979173	0.47058205896566097	1.4436658758583403	0.175071073417391	0.44060008679709073	0.2732957233233483
ALKBH6	1	-0.90869	8.333331666666666	-1.617720869864673	0.13409748379106018	0.392060067218061	-1.4431976352032359	0.17520025151164378	0.4407876571094569	0.2734120695650495
LY75	3	0.7328999999999972	8.333334166666667	1.5135991423958643	0.1584002435495104	0.42172146462266613	1.4427455458244787	0.17532505014183528	0.4408585357093515	0.2734560341914915
MPHOSPH8	4	-0.5019999999999989	8.333331666666668	-1.4407160913670267	0.17759875287337176	0.4443274009542855	-1.442488488393899	0.17539604393996974	0.4408585357093515	0.2734560341914915
UBE2L3	42	-0.24413666666666423	8.333333333333332	-1.2170379169657657	0.2491308965837074	0.529152125602682	-1.4424837739810725	0.1753973461871467	0.4408585357093515	0.2734560341914915
ARK2N	1	-0.7037066666666689	8.333333333333334	-1.9787910068615027	0.07349898746218991	0.29175336263288576	-1.4423038601921987	0.17544704929667967	0.4408585357093515	0.2734560341914915
CDKAL1	5	0.6049300000000013	8.333334166666665	1.4784488618096006	0.1674246833182321	0.4335304961941766	1.4412945957545262	0.1757260898421935	0.44142218644258263	0.2738056558539836
TUBB8B	5	2.7975466666666646	8.333331666666668	1.394769115715915	0.19069177641288534	0.46257611678248095	1.440612588005845	0.1759148627173336	0.44166211277482287	0.27395447752351737
ZNF385D	1	1.0301066666666632	8.333336666666666	1.4290162215078352	0.18085834129624345	0.4474139002902541	1.4404135806824767	0.17596997817715945	0.44166211277482287	0.27395447752351737
LEO1	8	-0.3977366666666686	8.333332500000003	-1.4674789405144304	0.1703298966490042	0.4370872539450911	-1.4402361317307946	0.17601913529095992	0.44166211277482287	0.27395447752351737
FBLN5	5	1.389093333333335	8.333336666666668	1.340448399087953	0.20720656871291296	0.4820675463623755	1.4401585655466216	0.1760406264035526	0.44166211277482287	0.27395447752351737
XYLB	6	0.7275833333333317	8.333334166666667	1.433796762088314	0.17952040487626322	0.4466383564109263	1.4388456206779014	0.17640473746997165	0.4423132979319499	0.2743583950983599
DBN1	29	-0.2952600000000025	8.333331666666668	-1.096255334078495	0.2964556989035424	0.5740888547640453	-1.4385589580090994	0.17648432032053865	0.4423132979319499	0.2743583950983599
JPT1	1	-3.9678733333333334	8.333337499999999	-1.388916420486247	0.19241646668307819	0.4642881412888407	-1.4383221917858127	0.17655007382541718	0.4423132979319499	0.2743583950983599
SAFB	12	-0.3102566666666675	8.333334166666667	-1.4173587024423053	0.18415637566612222	0.45231587275363633	-1.438136168992143	0.17660174961506886	0.4423132979319499	0.2743583950983599
SRCAP	5	-0.3374766666666673	8.333334166666665	-1.7259022593152584	0.1123896068399191	0.3617456379771698	-1.4380970401655795	0.17661262094411015	0.4423132979319499	0.2743583950983599
PTP4A1	4	-0.4122933333333352	8.3333325	-1.68077109946387	0.12103232513281123	0.3738976386523383	-1.4380373691839543	0.17662920067428844	0.4423132979319499	0.2743583950983599
KCTD12	21	0.38363000000000014	8.333333333333332	1.348346772180355	0.2047338849974845	0.48032748411775283	1.4375073450455966	0.17677652680362219	0.4425448371191858	0.27450201438385147
TRPC4AP	3	0.7717166666666664	8.3333325	1.4917075961721113	0.16397007413122347	0.42883655194775316	1.4368645340664938	0.1769553423010164	0.4427341666824368	0.27461945185489545
CBLL1	1	0.9230833333333326	8.333333333333332	1.650416732442857	0.12717412515525223	0.3835626273442992	1.4368408512970796	0.17696193322392467	0.4427341666824368	0.27461945185489545
RSPRY1	4	0.6893800000000008	8.333334166666667	1.4785609053328732	0.16739523058234915	0.4335304961941766	1.4366318614975497	0.177020104128199	0.44274237516218695	0.2746245434163316
ANP32E	12	0.3899466666666669	8.333334166666669	1.4061239346483039	0.187382722780493	0.4578700520895052	1.4362315431963588	0.17713157504073296	0.44288384509564543	0.2747122944834593
GMFG	1	-0.788683333333335	8.333333333333334	-1.788227602435614	0.101366720179181	0.34391032587032366	-1.4355431618142742	0.17732339709619885	0.4432260678580539	0.27492456865269527
GLMN	5	0.5345466666666692	8.333334166666665	1.4970368955617328	0.16259885549780964	0.42678892562490484	1.4350978591904817	0.17744757686214582	0.4433990566821773	0.2750318702788918
YWHAB	20	0.2998100000000008	8.3333325	1.3217462962678095	0.21316010180978914	0.4884558323278458	1.4348661060155101	0.1775122339321651	0.44342325143909683	0.27504687781926934
ABCB7	4	0.3992900000000006	8.333334166666665	1.7117193518260403	0.1150440937146642	0.36461519053142694	1.4343114724407695	0.17766705235686125	0.4436725833778461	0.2752015336048445
MYO1G	4	0.43644333333333307	8.333333333333334	1.6386031052606382	0.12963827382315218	0.386995676039062	1.434076520914356	0.17773267017494918	0.4436990769517611	0.275217967057001
SREK1	4	-0.7718733333333354	8.333334166666665	-1.4562066360521124	0.17335995961984804	0.4408665518329777	-1.4336956825738236	0.17783907497241405	0.4438273449033081	0.27529752918975514
CTSO	1	-0.99606	8.333333333333334	-1.599719124224685	0.13804959200284128	0.3958295142089396	-1.4333542014572653	0.1779345291319745	0.44392821279879563	0.27536009559698804
LSM3	4	-1.5359599999999984	8.333335	-1.3919206908068837	0.1915295316124034	0.4631801056428023	-1.43298706135993	0.17803720387678626	0.44404702735626406	0.2754337939719946
ALDOB	1	-1.2808466666666662	8.333332500000001	-1.5038318227610554	0.16086485082126956	0.4247253311700034	-1.4327767708456525	0.1780960363917492	0.444056454261468	0.2754396412992049
HECA	3	-1.043606666666669	8.333329999999998	-1.3114772787647635	0.21648857316368667	0.4931366368648113	-1.4320794190604904	0.17829125014511393	0.4443542927149378	0.275624384738922
SLC35B3	2	0.7541200000000039	8.333334166666665	1.5677142991009307	0.14532898274107206	0.40735946986181376	1.4319193442987423	0.17833608622404296	0.4443542927149378	0.275624384738922
VPS16	25	0.28606333333333467	8.333334166666665	1.2973452375402164	0.2211387913070281	0.49826349108063195	1.4317598872715995	0.1783807587169562	0.4443542927149378	0.275624384738922
EXOC6B	15	0.3927700000000005	8.333334999999998	1.231119578656314	0.24402674055526488	0.5245278945281344	1.430993350340292	0.17859563847751128	0.44470394216280124	0.2758412655376936
PCLO	2	2.402666666666666	8.333334166666665	1.4004210022572532	0.18903859924193958	0.4605910616352078	1.430865898336961	0.17863138762800346	0.44470394216280124	0.2758412655376936
CRACD	7	0.5474066666666673	8.3333325	1.4351843196581557	0.17913364175370203	0.4463280088995013	1.430336728661994	0.1787798794302792	0.44493628740655106	0.27598538480447127
PPP1CB_101	1	1.4162800000000004	8.333334166666667	1.4763931791700142	0.16796584631570285	0.4340956476714064	1.4288709998781866	0.1791917242217692	0.44580560738715835	0.27652460719688293
GCNT1	1	-0.804903333333332	8.3333325	-1.7501068840780578	0.10798638850823682	0.3542164333905808	-1.4285803830086035	0.17927347736419388	0.44580560738715835	0.27652460719688293
NUP160	20	0.35526333333333504	8.333334166666667	1.3415320089436285	0.20686587441140325	0.48176161917426413	1.4283675463577723	0.1793333701341273	0.44580560738715835	0.27652460719688293
RABEP2	9	-0.3670166666666663	8.333335	-1.26375761119283	0.2325188059009479	0.5131058515460218	-1.4283075373829297	0.1793502598526319	0.44580560738715835	0.27652460719688293
SEPTIN10	28	-0.4645299999999981	8.333331666666666	-1.2403451449866938	0.24072842028630173	0.5226779846380034	-1.427887752557964	0.17946844706285406	0.44596195132747407	0.2766215843231618
CACUL1	5	0.44805333333333053	8.3333325	1.5337104724546617	0.15342806791276312	0.4173864403994426	1.4273792374172911	0.17961170335277096	0.4461804740509549	0.2767571297476088
TXN2	7	-0.4426766666666637	8.333334166666669	-1.4655800020729577	0.1708371524503244	0.43800777865998625	-1.4263978101164803	0.17988845796689604	0.4464875248665854	0.27694758743763054
DPP7	27	0.4150333333333336	8.3333325	1.3278808778164726	0.21119189413178016	0.48684590399169436	1.4263249136949896	0.17990902847051282	0.4464875248665854	0.27694758743763054
DCAF5	1	0.9562033333333302	8.333333333333332	1.611700212524944	0.13540802652776288	0.3929989209158734	1.4263019921159295	0.1799154970763739	0.4464875248665854	0.27694758743763054
SMIM20	1	0.774966666666665	8.333333333333336	1.7894030133774197	0.10116858423165968	0.3435898107000282	1.4260585192825577	0.17998421862844965	0.4464875248665854	0.27694758743763054
AHNAK2	185	-0.34109666666666527	8.3333325	-1.2535650572150212	0.2360646094422702	0.5166732885475579	-1.4258235709957616	0.18005055500293402	0.4464875248665854	0.27694758743763054
UBXN4	13	0.29133666666666613	8.333333333333332	1.3842459270247718	0.1938021478425763	0.46676862481284576	1.4257638029252515	0.1800674334727253	0.4464875248665854	0.27694758743763054
CYBC1	7	0.6952633333333313	8.333334166666667	1.4123515290823752	0.18558847620431934	0.4548637645287268	1.4253035435281753	0.18019745503752635	0.4466726098133643	0.2770623920550647
XRCC6	63	-0.26992999999999867	8.3333325	-1.2080272534958831	0.25244142170182754	0.5328523792196709	-1.4241447941975318	0.18052514689215937	0.4473474146949793	0.2774809604887746
EPG5	36	-0.36692000000000036	8.333332500000003	-1.2967172935664033	0.2213473015601996	0.4984453790654392	-1.4238969171798166	0.18059531097471695	0.44738383855100333	0.2775035535031126
PPARD	2	1.1419466666666649	8.333334166666667	1.447617334145876	0.17569955189677489	0.44321417840023264	1.4232587540745418	0.18077605490812915	0.4476940923822443	0.2776959979618489
HNRNPC	44	-0.43639000000000117	8.333334166666669	-1.3166177168808408	0.21481711527815434	0.4905761188656831	-1.4228430256650202	0.18089388144617885	0.4478483878897724	0.27779170448483664
EVI5L	4	0.3816966666666701	8.333333333333334	1.723931025630381	0.11275522302419147	0.36211278690889037	1.4217653235407754	0.18119962627018638	0.4484676850246466	0.2781758425354164
DTNB	2	1.491109999999999	8.333335833333335	1.3814077961884585	0.19464826339245553	0.46754999777353967	1.421527390163403	0.18126718659128457	0.44849160542566807	0.2781906798981298
ISOC2	8	0.3926533333333335	8.333334166666667	1.4555312690754956	0.1735429527799466	0.4408665518329777	1.42133969610572	0.1813204965649769	0.44849160542566807	0.2781906798981298
PTK2B	1	0.7858633333333316	8.333333333333332	1.7626950223603313	0.10575844158289299	0.3517524112951104	1.4210698205319212	0.1813971712933648	0.4485437105003926	0.27822299966953323
STEEP1	2	-0.628213333333334	8.333335	-1.5494497176684916	0.14963174154414682	0.41290784375473427	-1.420641002886023	0.18151905927823478	0.44870754892376397	0.27832462547889003
PDAP1	10	-0.4298833333333345	8.333333333333334	-1.4053241131729515	0.18761421649523766	0.4582334644439246	-1.420439341589311	0.18157640365877026	0.44871178673763507	0.2783272541129778
NLRP4	1	1.7715233333333344	8.333326666666666	1.2328479690095198	0.24340606405223492	0.5238295924880808	1.420243686199607	0.18163205473721591	0.44871183874743753	0.27832728637365367
FBXO45	1	0.8710200000000015	8.333334166666669	1.663880108847645	0.1244166000295499	0.37969893902321206	1.4190689714374853	0.18196648491673528	0.44940038803992244	0.27875438019994275
PNPLA4	1	1.2100733333333302	8.333333333333334	1.5022619653566482	0.1612640434748841	0.42508358649294614	1.4185285268793275	0.18212051787370878	0.44958338176245904	0.27886788767137294
NT5E	76	-0.30855666666666615	8.333333333333334	-1.236736977184298	0.24201412320002144	0.5232311996885917	-1.418417915162897	0.1821520569798805	0.44958338176245904	0.27886788767137294
ATXN7L1	1	-0.7765333333333349	8.333334166666667	-1.7713827988814745	0.10424513449635037	0.3488967862438017	-1.4177253331107298	0.1823496395390469	0.4499333718329618	0.2790849797517885
SMU1	17	-0.4966533333333327	8.3333325	-1.35554812277233	0.2025007913476138	0.4775939716403079	-1.4174823916230277	0.18241898944182897	0.449939271937355	0.27908863947257867
SERPINA3	4	5.936680000000001	8.333331666666666	1.3521665468219852	0.2043583023383951	0.48020544476835936	1.4173261731157702	0.18246359515337074	0.449939271937355	0.27908863947257867
SCAMP3_163	1	1.1016533333333323	8.333331666666666	1.5027257301860373	0.16114602589768953	0.4250503089897854	1.4169684147526167	0.18256578184206682	0.4499679714572407	0.2791064412304113
ELMO2	17	0.2788566666666714	8.333333333333334	1.3257103611991858	0.21188655894309716	0.48705803152140265	1.4168948323151778	0.182586805179711	0.4499679714572407	0.2791064412304113
TGFBR3	7	0.6771433333333317	8.333329166666667	1.0616212492929245	0.3112267683943685	0.5873595763014928	1.415432112412001	0.18300514245955934	0.4508191611449182	0.2796344177523186
MTDH_230	1	-0.8152000000000008	8.333334166666667	-1.7145824793453714	0.11450373956279786	0.3636546481484819	-1.4152964545564712	0.18304398124840157	0.4508191611449182	0.2796344177523186
L3HYPDH	20	0.304956666666671	8.333334166666669	1.3157904306568153	0.21508539617187555	0.4909108108439016	1.4145608445206506	0.18325470647634573	0.45093783125915593	0.2797080265319792
PTPN12	14	0.30654999999999966	8.333335833333331	0.9405539902064017	0.367188776248318	0.639847343400298	1.4144387618509675	0.1832896983438262	0.45093783125915593	0.2797080265319792
TLCD3A	2	0.9592399999999977	8.333334166666667	1.4692934905096582	0.16984638629859447	0.4362040053354851	1.4143416626061025	0.1833175333523598	0.45093783125915593	0.2797080265319792
NEK1	11	-0.2607199999999992	8.333333333333334	-1.4212908515301805	0.18303829375815822	0.45080515342085625	-1.4140039251253416	0.1834143786548965	0.45093783125915593	0.2797080265319792
MMAA	4	0.48191333333333297	8.333333333333334	1.5549448247381294	0.1483256863668262	0.41174722740000785	1.4139838426404323	0.18342013860344714	0.45093783125915593	0.2797080265319792
NUP50	12	-0.6274433333333356	8.333334166666665	-1.3746286842146411	0.19668179422552035	0.4699156849001917	-1.413940717805775	0.18343250794521868	0.45093783125915593	0.2797080265319792
STAT2	21	-0.3938233333333372	8.333333333333332	-1.329433902053888	0.2106960089010593	0.4866131049426966	-1.4137629412284303	0.18348350634670837	0.45093783125915593	0.2797080265319792
NPM3	2	1.3751033333333362	8.333329166666665	1.2996448560021951	0.2203765684105834	0.4971958801091365	1.4133980244194264	0.18358822651882692	0.45105776274774834	0.27978241771778756
PRPF39	3	-0.7334566666666698	8.333333333333334	-1.4753099971617418	0.1682515984611285	0.4345459531931129	-1.4126082741075954	0.18381503268094382	0.451356886533216	0.2799679584241157
NDUFAB1	2	2.1463800000000015	8.333335833333333	1.369993023812955	0.19808254705136807	0.47158613474508115	1.412531474933119	0.1838371009410476	0.451356886533216	0.2799679584241157
COX5A	11	-0.9425933333333321	8.333330833333333	-1.293204559061592	0.22251667891112395	0.5002176525673291	-1.412327793099109	0.18389563971439601	0.451356886533216	0.2799679584241157
UROS	5	-0.8355699999999988	8.333334166666665	-1.4064202714178662	0.18729701460217096	0.4577993090245791	-1.4121950223113076	0.18393380684784041	0.451356886533216	0.2799679584241157
PIP4K2A	8	-0.3848166666666657	8.333333333333334	-1.4441887028522427	0.1766409316159053	0.44372025986106883	-1.4118984017374683	0.1840190992596295	0.45142884873119576	0.2800125951855194
IER3IP1	3	0.8614799999999985	8.333333333333334	1.4419774087529627	0.17725034533593284	0.444223642830627	1.4115509729995408	0.184119043551626	0.45145725254606606	0.2800302135232428
MGME1	4	0.4401033333333313	8.333333333333332	1.5979857863664872	0.13843548216637275	0.396527201404106	1.4114690442072246	0.18414261850688785	0.45145725254606606	0.2800302135232428
RFXAP	1	-1.1580766666666698	8.33333	-1.3861006493275299	0.19325087582770828	0.4659974781543483	-1.4112208964670743	0.18421403828287763	0.4514951178333914	0.28005370062957463
CCDC51	2	0.803379999999998	8.3333325	1.5125530387622808	0.15866264158726687	0.42199807345376894	1.410942430205132	0.18429421170732346	0.4515544081504469	0.28009047726800773
GNPNAT1	19	-0.49276333333333255	8.3333325	-1.3419760179831406	0.20672640896555658	0.48176161917426413	-1.4092289333454169	0.18478818930151444	0.4526272501992152	0.28075594046812025
PIAS2	1	1.104353333333333	8.333330833333333	1.4413847897576435	0.17741396921438296	0.4442785084393707	1.4085176504336172	0.18499356776810547	0.45299274973210035	0.2809826527684749
PDE1A	6	-0.4755099999999999	8.333333333333332	-1.4551798121206705	0.17363824643444917	0.4408665518329777	-1.4080468019673174	0.18512962739034328	0.4531883382490164	0.28110397254758085
LEMD3	8	0.5397333333333343	8.3333325	1.398122222862858	0.1897095332960066	0.4609364573571986	1.4072572609490372	0.18535796659560533	0.45360963548548316	0.2813652950856932
SGIP1	5	0.46071666666666466	8.333333333333334	1.5001323936496942	0.16180692703099897	0.4260968571439888	1.406659503983008	0.18553099762489608	0.4536731089955486	0.28140466647794893
BCLAF1_229	1	-0.8134833333333358	8.3333325	-1.6975030261934905	0.1177611112712843	0.3687349081964981	-1.4066445221109756	0.18553533612094028	0.4536731089955486	0.28140466647794893
ATPAF1	3	0.5033166666666675	8.333335833333335	1.292810120769127	0.2226483006222095	0.5002454576096774	1.406584773844604	0.18555263904987784	0.4536731089955486	0.28140466647794893
CALD1	76	-0.7532366666666661	8.3333325	-1.335417614935751	0.20879436857399963	0.48408605257771803	-1.4063421849281368	0.1856229059845489	0.45368361229179976	0.2814111814697346
CIAO3	3	-0.8919566666666654	8.333331666666666	-1.3947507327868027	0.19069717316939808	0.46257611678248095	-1.4060085335940362	0.18571958591125748	0.45368361229179976	0.2814111814697346
RECK	20	-0.28115999999999985	8.333334166666667	-1.2995228294753676	0.22041696079463674	0.4971958801091365	-1.405743302330822	0.18579647026123627	0.45368361229179976	0.2814111814697346
RAB5A	15	0.2527399999999993	8.333334166666667	1.3390079099621266	0.20766018717898097	0.482308171213303	1.4056389071559006	0.18582673928659416	0.45368361229179976	0.2814111814697346
IMPACT	4	-0.8962600000000016	8.333333333333334	-1.4068058542196344	0.18718554361381254	0.4577993090245791	-1.4055994976925519	0.18583816699877342	0.45368361229179976	0.2814111814697346
CIAO2A	2	0.5125933333333315	8.333334166666665	1.841707449922949	0.09270049396325866	0.326231319505953	1.4051517961453908	0.18596802999953865	0.45373812376620226	0.28144499388437694
RIMOC1	7	0.37765666666666675	8.333333333333334	1.4705629347691438	0.16950882441302256	0.4355712576347372	1.4050365602271917	0.18600146830298275	0.45373812376620226	0.28144499388437694
AMOTL2	2	-0.7260400000000002	8.3333325	-1.5437640636503582	0.15099360459918068	0.4151037541571204	-1.4048305104313137	0.18606127083843133	0.45373812376620226	0.28144499388437694
NDUFB3	3	0.6438000000000024	8.333333333333334	1.5023634784483402	0.16123820434519948	0.42508358649294614	1.404747014484087	0.18608550873029966	0.45373812376620226	0.28144499388437694
ABCF2	21	-0.49411333333333296	8.3333325	-1.333238732745826	0.20948517516796725	0.4849906495134397	-1.4045260259713246	0.18614967184141198	0.45375740497818945	0.28145695364774176
DYNLL1	1	1.0070966666666674	8.333338333333332	1.2269142797804145	0.2455421873175356	0.5255056787256464	1.4041954436781185	0.18624568959848992	0.4538388027912576	0.2815074431389289
KIF2A	7	-0.4615033333333347	8.333335	-1.3104621153839198	0.21681992191438976	0.4937519735069079	-1.4040236763333673	0.1862955958395554	0.4538388027912576	0.2815074431389289
ZDHHC20	3	-0.4754200000000015	8.3333325	-1.657620632329159	0.12569196886430561	0.3814149948347347	-1.4038147653283417	0.1863563090769904	0.45384963436443376	0.2815141617545502
BAG1	6	0.3192233333333352	8.333335	1.3011286953079106	0.21988588256061878	0.496806590681779	1.4033439544117299	0.18649319572360176	0.4540459150940452	0.28163591089982054
LZIC	13	-0.4052133333333341	8.3333325	-1.3575967954119428	0.20186922092248863	0.4769658567300438	-1.4030058641931102	0.1865915461361576	0.4541482833839008	0.2816994079726987
MYLK_26	1	1.1243900000000036	8.333333333333334	1.5052084407436146	0.16051549711561744	0.4243585708733433	1.4026877014014822	0.18668413926001326	0.45423658137896433	0.28175417751349546
AK6	5	-0.36219666666666583	8.3333325	-1.5966353105671858	0.1387367927722898	0.39710822232125254	-1.4016719219846814	0.18698001290540198	0.4545731917280847	0.28196297041117663
WIPF1	9	-0.3608566666666686	8.333335	-1.240528031693765	0.24066339844234189	0.5226779846380034	-1.4016043572424333	0.18699970688458412	0.4545731917280847	0.28196297041117663
RPF2	5	-0.586316666666665	8.333333333333334	-1.4364689672921278	0.17877619361703778	0.4460280784766553	-1.4014729896385865	0.18703800328018763	0.4545731917280847	0.28196297041117663
PPP2R5B	3	0.4299633333333368	8.333332500000001	1.750665605076666	0.10788661004980911	0.3540331149966478	1.401439018369875	0.1870479076798305	0.4545731917280847	0.28196297041117663
MTHFR	4	0.41829333333333096	8.333333333333334	1.6131892231859906	0.13508286110559126	0.3928577321700266	1.4009798358617815	0.18718182637499972	0.4547588387848393	0.2820781236945712
RHBDD1	1	-1.4564633333333354	8.333330833333333	-1.3985614968656948	0.1895811699717249	0.4609364573571986	-1.4007905393987203	0.18723705722842193	0.4547588387848393	0.2820781236945712
TMEM175	2	0.5730866666666676	8.333333333333334	1.69164547921764	0.11889720581955218	0.3699941597764305	1.3995520105992532	0.18759875768993603	0.455389426214046	0.2824692648966451
PLOD1	96	-0.3696366666666666	8.333331666666666	-1.1315104082519791	0.28197567925880784	0.5597873071379631	-1.3995149027410527	0.18760960368327237	0.455389426214046	0.2824692648966451
CXXC1	5	0.635213333333331	8.333334166666665	1.422649356859499	0.18265334706324718	0.4501319576572416	1.3991890750741203	0.18770486003778725	0.4554835743275547	0.282527663152914
SERBP1	1	-1.8188600000000026	8.333335833333333	-1.3821720467277119	0.19442011817872884	0.46728029595638465	-1.3987975681789837	0.18781937126712786	0.45562437553102353	0.2826149994197462
RUNX1	3	0.8718366666666668	8.3333325	1.4242078360409247	0.18221257897561255	0.449457694806511	1.3981256308318741	0.1880160411350145	0.45596433788184815	0.2828258714993382
COG1	17	0.341803333333333	8.333333333333334	1.3231492197563506	0.21270866290882073	0.48797157992677703	1.3975985211876634	0.18817044159408425	0.4562016176428865	0.2829730515518761
NMNAT1	6	0.4403033333333344	8.333333333333334	1.4591667774582242	0.1725598375933719	0.43990760114669336	1.3972154569888386	0.18828271480147285	0.4563366519196755	0.2830568107054812
ILF3_75	2	0.5477433333333313	8.333335	1.5822850510612716	0.14197426550828307	0.40254211780198984	1.3967476273136485	0.18841990796993097	0.4565319848859908	0.2831779719714857
DCTN2	40	-0.2617433333333352	8.3333325	-1.2036440432876434	0.2540644189749581	0.5346422132668958	-1.3960579763625787	0.18862230338213193	0.4568851348589418	0.2833970240783541
EIF5A2	2	0.7652433333333324	8.333333333333334	1.5108771805875152	0.159083785257262	0.422512285770522	1.3958449264522508	0.18868486490549666	0.4568994657243278	0.28340591323734177
ZNF148	6	-0.47376999999999825	8.333333333333334	-1.4410659274898323	0.17750206111271508	0.44428384101421853	-1.3954225398391071	0.1888089487733329	0.45699174222391653	0.28346315056764765
STX5	10	0.6684199999999958	8.333333333333334	1.3623221003807726	0.20041873611325037	0.4750448208902373	1.3951616689162456	0.18888561843013799	0.45699174222391653	0.28346315056764765
MTHFSD	2	0.5921199999999995	8.333334166666669	1.6569374783972397	0.12583186215471356	0.3814204434948965	1.3949867288104127	0.18893704766987657	0.45699174222391653	0.28346315056764765
NDST2	1	-0.9333166666666646	8.333331666666666	-1.5340427374042263	0.1533470695585562	0.4173289683117259	-1.394944042826305	0.18894959835318145	0.45699174222391653	0.28346315056764765
PHAX	5	-0.647826666666667	8.3333325	-1.41236690183552	0.1855840651098749	0.4548637645287268	-1.3947263886004864	0.1890136046304406	0.4570095128744406	0.2834741733589145
PTOV1	1	0.8862733333333352	8.333335	1.5582360528163128	0.14754820316897674	0.41075055597706334	1.3941944205840702	0.18917011830460848	0.4572508763095511	0.2836238864356001
HSP90AB4P	7	1.4125433333333346	8.333330833333333	1.3206506299651988	0.21351321855213304	0.48856670094794474	1.393342292335846	0.18942105360657482	0.4575944924912994	0.28383702491593765
CNOT9	9	-0.4107666666666656	8.333332500000001	-1.391797995104463	0.1915656871341915	0.4631801056428023	-1.3932106234237813	0.1894598523067816	0.4575944924912994	0.28383702491593765
CLPTM1L	10	-0.6539466666666698	8.333334166666667	-1.3618141519312597	0.20057423922200657	0.47513415963721145	-1.3929532724213058	0.18953570471345402	0.4575944924912994	0.28383702491593765
CIAO1	4	0.44075666666666713	8.333334166666667	1.5726190044209798	0.14419208576792628	0.40574675528326204	1.3929414105948446	0.18953920151418688	0.4575944924912994	0.28383702491593765
FGA	1	3.6851533333333357	8.333329999999998	1.349821373674179	0.2042749638516068	0.48020544476835936	1.3922941739400596	0.18973008485731976	0.4579182718309818	0.28403785898630496
USP6NL	5	0.49236999999999753	8.333335	1.3486119153083955	0.2046513049219099	0.4802785643002983	1.3916966719366304	0.18990644267856915	0.45807693534676025	0.2841362749004391
SUMF1	11	0.36247666666666944	8.333333333333334	1.372350700845451	0.1973690931664804	0.47058205896566097	1.3915784899229355	0.18994134129219364	0.45807693534676025	0.2841362749004391
EML3	11	-0.3364866666666675	8.333335	-1.1923105392523772	0.258299345183708	0.5384963862113696	-1.391494327062575	0.18996619746279608	0.45807693534676025	0.2841362749004391
RNF170	2	0.730903333333333	8.333333333333332	1.522892862599384	0.15608547695872838	0.4200819009506517	1.3912240008853998	0.190046052367109	0.45813253388915165	0.2841707616023574
CES2	3	0.6265666666666689	8.333333333333334	1.4931981045043332	0.16358557156469775	0.428124990344209	1.3908000198593007	0.19017135357869802	0.458297621143047	0.2842731620371662
CSNK1A1	20	0.4482366666666646	8.333334166666667	1.3214054126410484	0.21326991190411604	0.4884558323278458	1.390041111652223	0.19039580938931797	0.45860868801227683	0.2844661108076625
WAPL	9	-0.5308500000000009	8.333334166666665	-1.3741798349193775	0.19681705988415904	0.47009961653113025	-1.3899791489256768	0.19041414532024734	0.45860868801227683	0.2844661108076625
C1GALT1	6	0.4534733333333314	8.333333333333334	1.44349111037176	0.17683298959508464	0.4439262041935738	1.3897841704805016	0.19047185269225517	0.4586107354673821	0.2844673808045162
RARS1	82	-0.3082566666666686	8.333331666666666	-1.0604128182616652	0.3117520000840711	0.5880710085776701	-1.3895877940065788	0.1905299885637575	0.45861381311706	0.28446928981116437
MIGA2	3	0.980616666666668	8.333333333333332	1.3994765530110673	0.1893140094334904	0.4607745323145846	1.3893895986095652	0.1905886779033015	0.4586182207541855	0.2844720237833365
YTHDC1	8	0.3366900000000008	8.333333333333334	1.442343667851527	0.1771492842097877	0.444223642830627	1.388371922628322	0.1908902679164257	0.45920694930327755	0.2848372007306105
PSMB1	11	-0.6700599999999994	8.333333333333334	-1.3504440841975889	0.20408142221491987	0.47991858646808855	-1.3874764079061752	0.19115598391068306	0.45970905373392057	0.28514864641041954
NGLY1	4	0.5656966666666676	8.333334166666667	1.4643732433067638	0.1711601792031559	0.43855438777414435	1.3868753915173977	0.19133448939385944	0.4599930550737343	0.28532480695580986
RMDN3	10	0.38046666666666695	8.3333325	1.3754334784058253	0.19643945511286692	0.4696148918021294	1.3866948631753675	0.19138813449385722	0.4599930550737343	0.28532480695580986
FBXL8	2	0.557546666666668	8.333333333333334	1.6925449346014314	0.11872211863981433	0.369849582034299	1.3860515006439036	0.19157941543650983	0.4603156285108395	0.28552489302810147
GCAT	1	-0.7135200000000026	8.333334166666667	-1.8120267039903564	0.09742290242627263	0.33495870885350176	-1.3855012200764898	0.19174314800755152	0.460571837947859	0.2856838147930097
WRAP53	3	0.971960000000001	8.333329166666665	1.1970213904736886	0.25653232922275643	0.5373357382768548	1.3842651154022292	0.19211136793662864	0.46129536041895913	0.2861326018064609
RGS10	3	-0.6848066666666641	8.333335833333333	-1.3032174699950263	0.2191966686017635	0.4961071004275148	-1.3841062258907977	0.19215874175647193	0.46129536041895913	0.2861326018064609
COIL	3	0.6444300000000016	8.333333333333334	1.4732969479723539	0.1687837625119318	0.43467746756744635	1.3825941546874125	0.1926100609604768	0.46186724914430605	0.28648733333633947
C3orf33	1	1.3542399999999999	8.333336666666666	1.3557686108148017	0.20243273991481636	0.4775731149906139	1.3824500086286893	0.1926531313029543	0.46186724914430605	0.28648733333633947
PPP1R13L	6	0.4377933333333335	8.333333333333332	1.4423409277807495	0.17715004009015742	0.444223642830627	1.3822402938328178	0.19271580765923355	0.46186724914430605	0.28648733333633947
CAPS	1	2.546199999999999	8.333328333333332	1.3138852667595584	0.21570426981228819	0.4918607506498752	1.3820111057939386	0.19278432327099884	0.46186724914430605	0.28648733333633947
EIF2S2	31	0.5683533333333344	8.333332500000001	1.3081218729596509	0.21758536159505107	0.49437845820441745	1.3819293008519469	0.1928087837085955	0.46186724914430605	0.28648733333633947
FUBP1_95	2	-0.970209999999998	8.333332500000001	-1.4272078798639867	0.18136664119919077	0.4479189613939598	-1.3818716791529067	0.19282601468087848	0.46186724914430605	0.28648733333633947
NCKIPSD	7	0.4770066666666679	8.3333325	1.3984392503128018	0.18961688515817693	0.4609364573571986	1.38183638369181	0.19283656993277834	0.46186724914430605	0.28648733333633947
RELA	13	0.5546166666666625	8.333333333333334	1.3387623235195099	0.20773760571450572	0.4823291674419123	1.3817745668683372	0.19285505766402466	0.46186724914430605	0.28648733333633947
SUSD2	36	-0.30862999999999907	8.333333333333334	-1.2379574490505132	0.2415786152988366	0.5232311996885917	-1.3811083016450072	0.19305441303250587	0.46220744895226845	0.28669835270600735
NAT1	6	0.46173999999999893	8.333333333333334	1.428861884354933	0.18090167621021763	0.4474139002902541	1.3806800852620165	0.19318263145320266	0.46224220709584585	0.28671991251108914
PIK3CA	15	0.43876333333333406	8.333333333333332	1.3273319924996188	0.21136738492445334	0.4869721013426565	1.380677032553855	0.19318354576247165	0.46224220709584585	0.28671991251108914
THRAP3	26	-0.3495799999999978	8.333335	-1.1339955714555952	0.28097594493625294	0.5587652790571539	-1.380385073073653	0.19327100646699155	0.462314335160959	0.2867646521566718
FAM3A	1	1.0341966666666664	8.333335	1.4753027008175545	0.16825352470585056	0.4345459531931129	1.3801620729952766	0.19333783154751272	0.46233707360279797	0.2867787563729347
MT-CO2	14	0.3466866666666686	8.3333325	1.3254428816832884	0.21197229487380112	0.48705803152140265	1.3796111856181263	0.19350299494148354	0.46259488950741146	0.28693867459866135
ZBTB47	1	0.7426800000000018	8.333333333333334	1.7403451080762475	0.10974316522296487	0.35721887436982835	1.3786323197704846	0.19379676125346995	0.4631599040801448	0.28728914222445306
RABGGTA	26	0.25961666666666616	8.333334166666667	1.2346870773456022	0.24274701842175445	0.5237096664297248	1.3778107020180177	0.19404362194752428	0.46348703851420636	0.2874920573950577
TPSAB1	1	6.581883333333334	8.333327500000001	1.3271428427341243	0.21142788814957791	0.4869724002896903	1.3777942575437399	0.19404856546770083	0.46348703851420636	0.2874920573950577
TTC7A	8	0.4314733333333347	8.333334166666667	1.392199755071648	0.19144731929372683	0.4631801056428023	1.377329667286076	0.19418827332190836	0.4636834258775941	0.2876138726831997
MAN2A1	17	-0.38281666666666503	8.333333333333334	-1.3100388511958911	0.2169581980117611	0.49378804321751274	-1.3768764917528924	0.19432462910378887	0.46378302097343566	0.2876756495973972
ME1	16	0.3416700000000006	8.333334166666667	1.314384426740016	0.2155419813427824	0.49175032138577607	1.3768088777215637	0.19434498027401592	0.46378302097343566	0.2876756495973972
PI4KA	26	0.3325766666666663	8.333332500000001	1.261876858987749	0.23316982426945287	0.5135406227393834	1.375303978881486	0.19479839851312583	0.464599083270607	0.28818183727748514
TMEM219	1	0.806026666666666	8.333334166666669	1.6502678392332184	0.1272049218821275	0.3835626273442992	1.375291557180542	0.19480214475839236	0.464599083270607	0.28818183727748514
HNRNPA1L2	105	-0.27330000000000076	8.333334166666667	-1.1746617794046847	0.2650049591892849	0.5440391959330038	-1.3746043113077868	0.19500950357906177	0.4649561501237695	0.2884033189494912
PTGS2	7	0.6782566666666687	8.333331666666666	1.3071721780318235	0.21789661667350288	0.4943798162464748	1.3731603836982542	0.19544576846720402	0.4657431269546269	0.28889146547663197
TAGLN	171	-0.42869333333333337	8.33333333333333	-1.2552472467968312	0.23547641598123062	0.5161284704632082	-1.3731296721230504	0.19545505637756164	0.4657431269546269	0.28889146547663197
STX10	1	0.8045133333333343	8.333332500000001	1.6450250702161358	0.12829354930136305	0.38532988402155427	1.3729327985760265	0.19551460431516915	0.46574743012585773	0.2888941346506275
FAF1	12	0.2996833333333324	8.333333333333334	1.346513557049853	0.20530560493333241	0.48083478786070244	1.3723231158101616	0.19569910928332948	0.46604931074087264	0.28908138536507366
NEK4	3	-0.6222333333333356	8.333332500000001	-1.4673107225530242	0.17037478002553447	0.4370872539450911	-1.3704406200537615	0.19626971019122047	0.46667651607474	0.28947042871873613
ARAF	7	0.5753266666666637	8.3333325	1.366553914707421	0.199127108962796	0.4733743769212828	1.3704333806656102	0.1962719071726002	0.46667651607474	0.28947042871873613
ACTB_92	3	-0.7521900000000024	8.333334166666667	-1.4200424446259374	0.1833926473098174	0.451137163992144	-1.3703787232390177	0.19628849505401705	0.46667651607474	0.28947042871873613
SLC5A3	3	0.5317099999999986	8.333332500000001	1.531540983974359	0.1539578503696329	0.4178411914809754	1.3702899465245997	0.19631544021187117	0.46667651607474	0.28947042871873613
LYSMD1	4	-0.47326999999999764	8.333334166666667	-1.5040021207302754	0.1608215976689848	0.4247253311700034	-1.370162747702866	0.19635405243994095	0.46667651607474	0.28947042871873613
HSD17B7	2	0.5437500000000011	8.333333333333332	1.686826595927804	0.11983917988029	0.37190286992863314	1.3701440863747585	0.19635971776608482	0.46667651607474	0.28947042871873613
ORC5	2	0.8266800000000014	8.333336666666666	1.2667625970567817	0.23148169088287943	0.512104036933984	1.3699289472231464	0.19642504088086923	0.46667651607474	0.28947042871873613
POLR2C	5	0.5153900000000036	8.333334166666665	1.4267876484641937	0.18148493546181155	0.44807391779460415	1.3699279705369454	0.19642533747504862	0.46667651607474	0.28947042871873613
MARCHF6	3	0.6808299999999985	8.333335	1.380626920981978	0.19488160276975847	0.46783184760144997	1.3692927862653228	0.19661830504257335	0.46699742298981056	0.2896694810795998
SERPINF1	22	-0.6039866666666676	8.333332500000001	-1.307031827238252	0.2179426464990756	0.4943798162464748	-1.368468566660878	0.19686893529357283	0.4674057686177646	0.28992276998512156
SPATA20	5	0.4990233333333318	8.333333333333334	1.4300666787285372	0.18056362652676142	0.44730534753220436	1.3683463401465958	0.19690612469168908	0.4674057686177646	0.28992276998512156
ARFGEF1	41	0.20108333333333306	8.333333333333334	1.1134252732239138	0.2893340045279735	0.5672679934821551	1.3679428288884434	0.1970289408616314	0.46742719509096564	0.28993606041257997
CCN2	12	-0.5074966666666691	8.333333333333334	-1.3304154828974881	0.21038308305125908	0.4862320767597294	-1.3678619471772704	0.1970535663513745	0.46742719509096564	0.28993606041257997
ALDH1A1	6	0.31017666666666877	8.333333333333332	1.5513044208025755	0.14918980853207656	0.41211129986977035	1.367715846001718	0.19709805521865492	0.46742719509096564	0.28993606041257997
RPS19	16	-0.5596133333333331	8.333334166666667	-1.317142072435215	0.2146472143635878	0.4904809180463727	-1.3675552996053448	0.19714695235550028	0.46742719509096564	0.28993606041257997
DTD1	4	0.42056000000000004	8.333333333333334	1.5557297078310581	0.148139950961182	0.4116075936799497	1.3671925575028494	0.19725746863679178	0.46755179019228993	0.29001334434728476
EPC2	1	-0.7965	8.333334166666667	-1.6449996863649101	0.12829884012291518	0.38532988402155427	-1.3667253170195266	0.19739989795084184	0.4677519321009078	0.29013748850731136
METTL14	3	-0.4709966666666663	8.333333333333334	-1.6028766471042994	0.1373490666803841	0.3948173812701276	-1.3662273693061529	0.19755178151680586	0.4678577225894795	0.2902031083039507
FCSK	11	0.39985333333333273	8.333333333333332	1.3417734491041893	0.20679002719695927	0.48176161917426413	1.3658832213202046	0.19765680977091232	0.4678577225894795	0.2902031083039507
METTL16	5	0.5507833333333325	8.333334166666667	1.4077321332165564	0.18691798708178387	0.4574273312505063	1.3653938606541818	0.19780623413346585	0.4678577225894795	0.2902031083039507
AMPD3	5	0.5737600000000018	8.333334166666665	1.4003224568753025	0.18906732024227288	0.4605910616352078	1.3653383603300053	0.19782318684338548	0.4678577225894795	0.2902031083039507
PALM2AKAP2	59	-0.2746566666666652	8.333331666666666	-1.0075997308772089	0.3353606630148154	0.6094504880007708	-1.3651694750821268	0.1978747806549963	0.4678577225894795	0.2902031083039507
TMEM87A	10	-0.38772999999999946	8.3333325	-1.3518300186737764	0.20365121293003488	0.4793261405000471	-1.3651528201318721	0.19787986928340395	0.4678577225894795	0.2902031083039507
PCBP1	38	-0.39163333333333306	8.333333333333334	-1.2575834564516999	0.23466150164099378	0.5150420876833349	-1.3651022167879892	0.1978953309136325	0.4678577225894795	0.2902031083039507
FAR1	2	-0.4753433333333339	8.333332500000001	-1.8559150191791165	0.09051487909816405	0.32162687876907103	-1.3650588803828727	0.19790857295751352	0.4678577225894795	0.2902031083039507
RELL1	4	0.4318966666666668	8.333333333333334	1.5369790908003975	0.15263286647405838	0.41717674770379853	1.3648277152295254	0.19797922109139077	0.46788760542723645	0.2902216440510022
NIPBL	3	-0.41133999999999915	8.3333325	-1.725174592551161	0.11252444719751852	0.36189082579552806	-1.364511011813669	0.1980760451127416	0.4679793145516619	0.2902785294494537
SLC25A32	1	0.8893699999999995	8.333334166666667	1.5584777728633916	0.14749124214514536	0.41075055597706334	1.3640171773975525	0.1982271006390265	0.468199061128664	0.2904148340066003
GEMIN4	8	-0.4827333333333348	8.3333325	-1.3602217347316043	0.20106239222546549	0.47601093504273684	-1.3628362107802552	0.1985887248071035	0.4689158824045951	0.2908594643981266
SF3A3	16	-0.4239700000000006	8.333334166666667	-1.307168399316928	0.2178978558466228	0.4943798162464748	-1.3623224864866068	0.19874620275894833	0.46915038672920023	0.2910049229010546
UGP2_102	1	1.0199233333333346	8.333333333333334	1.486275275168497	0.16537801416213724	0.4309980814965425	1.3618191559452064	0.19890059476519723	0.46936700178064383	0.29113928503338493
MBNL3	5	0.7319699999999987	8.333334166666667	1.36448787962731	0.1997568315382934	0.47397855208827877	1.3616439885733742	0.1989543490066974	0.46936700178064383	0.29113928503338493
RPL8	29	-0.646329999999999	8.3333325	-1.2965148608041508	0.2214145540777918	0.4984453790654392	-1.3608694048400294	0.19919219235484878	0.46976591162514314	0.2913867211046889
GYG1	11	-0.5439166666666626	8.3333325	-1.3262221076591336	0.21172260713292887	0.48705803152140265	-1.3606592506498036	0.19925676274449564	0.46976591162514314	0.2913867211046889
NBEAL1	19	0.4208966666666658	8.333334166666665	1.2942946143231684	0.22215326440334826	0.4996899695140566	1.3605245502057721	0.19929815888683858	0.46976591162514314	0.2913867211046889
S100A6	16	-1.2176699999999983	8.333336666666666	-1.243344435904538	0.2396638616363594	0.5213050615735539	-1.3598884455958526	0.19949374265106762	0.47008954958326366	0.2915874674788042
MAD2L2	3	0.5165966666666684	8.333333333333334	1.532214452308802	0.15379322199886442	0.4178411914809754	1.3591567738826602	0.19971890672706613	0.47048268155972994	0.2918313196501711
BAD	3	-0.5042500000000016	8.333333333333332	-1.5455791736686029	0.15055767211545326	0.41461187548079415	-1.358947542684145	0.1997833339803023	0.4704970428861659	0.29184022770355966
IGFBP2	7	-0.9561633333333326	8.333332500000001	-1.3285636618881658	0.21097376069246027	0.48684590399169436	-1.3581836039957893	0.20001871470295246	0.47075793472768623	0.2920020538735356
SKI	3	-0.5076266666666669	8.3333325	-1.537886789805056	0.152412673486604	0.41717674770379853	-1.3580753352235904	0.20005209243357258	0.47075793472768623	0.2920020538735356
SNRPB	20	0.41781999999999897	8.333333333333334	1.286220637143793	0.22485658642588105	0.5031049170904734	1.3579583989875872	0.2000881473901739	0.47075793472768623	0.2920020538735356
PKP4	5	-0.3728766666666683	8.333333333333334	-1.5180843874719414	0.1572794363865941	0.4216068255724315	-1.3578305690592314	0.2001275673420823	0.47075793472768623	0.2920020538735356
KTN1	109	-0.31174999999999997	8.333332500000003	-1.1867318779401006	0.26040430675547305	0.5403557505136894	-1.3575459746312224	0.20021535307996322	0.47082712476471816	0.29204497111704975
VANGL1	6	0.5561166666666661	8.333333333333334	1.3723777556602081	0.19736091860516877	0.47058205896566097	1.3572895863632464	0.20029446560912326	0.47087588446609974	0.292075215817987
DCTN4	19	0.3940066666666713	8.333333333333334	1.2846354384955776	0.22539047836593368	0.5040198498751376	1.3563400808954298	0.20058767500568245	0.4713417178638467	0.2923641632766925
PRKCA	15	0.33002999999999894	8.333333333333334	1.297468046232871	0.2210980311772544	0.49826349108063195	1.356269494420741	0.2006094864153962	0.4713417178638467	0.2923641632766925
RPS18	26	-0.39846000000000004	8.333331666666668	-1.1551446262983893	0.2725789853866826	0.5510331067992436	-1.355520749017665	0.20084097135534495	0.4717481872312791	0.292616288374054
TMEM185B	1	0.6465233333333318	8.333333333333334	1.90243094430647	0.08368584648570214	0.3115964786830515	1.3547032759636464	0.20109395620325768	0.47177184912313386	0.29263096538852457
VKORC1	7	0.7903600000000015	8.333331666666668	1.2957129958381768	0.22168111500657958	0.49890621474416036	1.3547001832760186	0.20109491380212915	0.47177184912313386	0.29263096538852457
RSL1D1_173	1	1.1652400000000007	8.333334166666665	1.4327766624538683	0.17980519537197245	0.4466611351617893	1.3546959205763878	0.20109623368177115	0.47177184912313386	0.29263096538852457
MTFR1	4	0.9587266666666636	8.333331666666668	1.321118134573792	0.21336249000339644	0.48849896235236895	1.354560197686507	0.2011382619345012	0.47177184912313386	0.29263096538852457
PPIL3	9	-0.3750266666666686	8.333333333333334	-1.3620186968734629	0.2005116078497987	0.4751253316440882	-1.3543949092757885	0.20118945530438193	0.47177184912313386	0.29263096538852457
CASP1	9	0.4013233333333375	8.333334999999998	1.223595542683159	0.24674345611169454	0.5263773385339667	1.3543544798655116	0.20120197879786517	0.47177184912313386	0.29263096538852457
MAP3K8	1	0.9366666666666656	8.333333333333332	1.5120635987358686	0.15878553842452128	0.42199807345376894	1.3530899341391796	0.20159401188442685	0.47255370527747376	0.29311593565893107
NDUFS1	46	-0.3792033333333329	8.333333333333332	-1.237371408340802	0.24178765693755094	0.5232311996885917	-1.3528442874250237	0.20167024008219206	0.4725950483738992	0.29314157998307133
SCRIB	16	0.3345199999999977	8.333334166666669	1.290858445387927	0.22330049882744749	0.500959909924057	1.3522849764895417	0.20184389214970117	0.47286460472828623	0.29330878058301707
POLG	2	-0.8329533333333377	8.333335	-1.385598049833578	0.19340013164678935	0.4660787158240224	-1.3508692425038702	0.20228399350740725	0.47375804054319015	0.29386296156162767
ACTG1	3	-0.47770666666666983	8.3333325	-1.562229315416807	0.14660965011256955	0.40961324482438033	-1.3498981973461894	0.20258631424031073	0.4743283630369656	0.29421672158831536
RNF114	4	0.6731966666666676	8.333333333333332	1.3803759734955723	0.19495664000534088	0.4678727337944301	1.3489159836521303	0.20289249100321755	0.4747852092848401	0.2945000944915484
HYOU1	80	-0.41047000000000367	8.333333333333332	-1.2337161827239975	0.2430947605684163	0.523791284475514	-1.348692594815685	0.20296217923684648	0.4747852092848401	0.2945000944915484
INIP	2	-1.03322	8.333337499999999	-1.207552909919851	0.25261666103550795	0.5329861333801745	-1.3485300782716327	0.20301289018621063	0.4747852092848401	0.2945000944915484
DHX58	2	1.1551600000000022	8.333335	1.3441191710078875	0.20605432849379463	0.48146993442379704	1.3485172802781935	0.20301688405943633	0.4747852092848401	0.2945000944915484
BUD23	1	-1.1006766666666685	8.333329166666665	-1.264539158356943	0.2322487080953587	0.5126759932942427	-1.3479554727564884	0.20319227130489143	0.47496189410327116	0.2946096886716231
MKKS	1	0.7062366666666673	8.333334999999998	1.6407931521659866	0.129178293995876	0.3865997449058789	1.3478980560811322	0.20321020289491556	0.47496189410327116	0.2946096886716231
TMEM47	1	0.7047766666666675	8.333333333333334	1.7387350701576698	0.11003537714430306	0.3573143599712167	1.3476078847240065	0.2033008451886407	0.47499713675199545	0.29463154900588895
PTCD3	21	0.2603266666666677	8.333333333333334	1.229951481904285	0.2444469295508465	0.5249491303932715	1.3473328355062721	0.2033867944550344	0.47499713675199545	0.29463154900588895
SAFB2	16	-0.2688699999999997	8.333334166666665	-1.2764608285687653	0.22816008055510378	0.5079600358149233	-1.3471646337758731	0.20343937003585152	0.47499713675199545	0.29463154900588895
WBP4	2	0.9103766666666662	8.333331666666668	1.3674812720250444	0.19884499115169288	0.4730212246743237	1.3470959676640608	0.20346083653336777	0.47499713675199545	0.29463154900588895
LRPAP1	29	-0.33066333333333464	8.333334166666667	-1.2369950249028778	0.2419219900671546	0.5232311996885917	-1.3466348606774081	0.20360503679861572	0.47519624618565814	0.29475505274164376
AP3M2	8	0.3267133333333305	8.333332500000001	1.39407327806905	0.19089614596071466	0.4628098326778252	1.3463075937980737	0.20370743281755263	0.4752977012167716	0.29481798333776443
ELOA	8	-0.424570000000001	8.333335	-1.237231114591606	0.24183772147555685	0.5232311996885917	-1.3461160804545214	0.20376737362661262	0.4753000681527638	0.2948194515024413
A4GALT	1	-0.8146233333333335	8.333333333333334	-1.5871319547758074	0.14087345563989817	0.4013724101700525	-1.3457127341174389	0.20389366250548774	0.4754571499766592	0.2949168863236518
GTPBP3	2	0.5773766666666686	8.333335	1.4796556193353527	0.16710769801820366	0.4332660534281037	1.3453445650257594	0.20400899355280588	0.47558859595287056	0.29499841972371943
SYNJ2	15	-0.33969333333333296	8.333334166666667	-1.2907435770776343	0.22333893331104748	0.500959909924057	-1.3442554087062963	0.20435049246087272	0.4761617243742631	0.2953539202131094
SMAP1	3	0.47477333333333327	8.333333333333334	1.5598128329092595	0.14717698207043578	0.4106900301978334	1.3441839648642537	0.20437290971779057	0.4761617243742631	0.2953539202131094
MXRA7_151	2	0.6518333333333324	8.333333333333334	1.5072780071147152	0.1599915196681787	0.4234370812204357	1.3434930066045612	0.20458981928693387	0.47652944913901496	0.2955820127818089
RAB11B	28	0.5959933333333307	8.333331666666668	1.2232026472948754	0.24688598123400785	0.5264029406908557	1.3431573997352966	0.20469524326086352	0.4766373649371031	0.29564895086688947
PPM1G	14	-0.43439666666666277	8.333331666666666	-1.1923517177352798	0.2582838577324418	0.5384963862113696	-1.3409430996992358	0.20539194089859475	0.4780898466238413	0.29654989720141395
RDX	36	0.22879000000000005	8.3333325	1.1398352790828383	0.27863755062019596	0.556963074800944	1.340798305624528	0.2054375661292132	0.4780898466238413	0.29654989720141395
SNAPC3	1	0.9326699999999999	8.333334166666667	1.4958286201549997	0.16290887500880194	0.4272587963000579	1.3402171443703474	0.2056207763925003	0.4782167772133182	0.29662862979430815
AP1G1	34	0.348903333333336	8.333333333333332	1.2269006415102897	0.24554711431190354	0.5255056787256464	1.3400427493526963	0.20567578037559395	0.4782167772133182	0.29662862979430815
CHD9	4	0.5692666666666693	8.333332500000001	1.401315305937172	0.18877812258219365	0.4603036084486015	1.3399583943668265	0.2057023901797132	0.4782167772133182	0.29662862979430815
ZHX2	1	-0.7539233333333355	8.333333333333334	-1.644100672480043	0.12848634864050645	0.38555464588330546	-1.339873221947414	0.2057292607153749	0.4782167772133182	0.29662862979430815
AARS1	69	0.20637333333333174	8.333333333333334	1.0748139495415054	0.30553599624608174	0.5820626702222238	1.3387909411517436	0.2060709543760206	0.4788730388928212	0.29703569623792364
PDS5A	19	-0.2891133333333311	8.333333333333334	-1.245294543740043	0.23897373024463353	0.5206812825913598	-1.3373782870057118	0.206517653930342	0.47977286768494776	0.29759384265682043
CERCAM	18	-0.2730133333333349	8.3333325	-1.241843713695816	0.24019604898283062	0.522075271111698	-1.3371562239920727	0.2065879454483284	0.47979797523357814	0.29760941638426497
ABCD3	24	0.3123333333333296	8.333334166666667	1.234749514480676	0.24272466917891566	0.5237096664297248	1.3363409728203541	0.20684617248384737	0.4802594206259968	0.2978956420480229
RDH11	10	0.42869000000000135	8.333335	1.2097484248108323	0.25180637165546427	0.5322184120669287	1.336061310718228	0.2069348152131651	0.48032696964298977	0.29793754139850437
PSMD8	10	0.41225333333333225	8.333331666666668	1.201802335736774	0.25474882654832365	0.5353840632982748	1.3349760483583561	0.20727909946662348	0.48086172890023027	0.2982692422364997
MRPL4	10	0.320783333333333	8.333331666666668	1.1520431341813444	0.27379800921665576	0.5521741809277488	1.3349592495212743	0.20728443235632293	0.48086172890023027	0.2982692422364997
LUC7L	4	-0.39046666666666496	8.333334166666667	-1.5548527115159245	0.14834749741087497	0.41174722740000785	-1.3345331498412707	0.2074197378803927	0.4810372644460171	0.2983781235449522
LDLRAP1	5	0.4708033333333308	8.333334999999998	1.2930330290995873	0.22257390962858223	0.5002176525673291	1.334335689203608	0.20748246496327724	0.48104442724742574	0.29838256649231115
APBA3	3	0.6058166666666676	8.3333325	1.4283898121057859	0.18103427962799726	0.4475091938337193	1.3341246657600838	0.20754951773989544	0.4810616120948267	0.29839322592121587
NGDN	1	-1.0626799999999994	8.333335	-1.4081847458383023	0.1867873667260265	0.45724640364556296	-1.3339017798904993	0.20762035912243682	0.48108223651390125	0.29840601884999185
MATN2	7	0.6316866666666687	8.3333325	1.3213644991366484	0.21328309465145956	0.4884558323278458	1.333721408375952	0.20767770239789288	0.48108223651390125	0.29840601884999185
PRMT9	2	-0.5953700000000026	8.3333325	-1.5413462404657954	0.1515759930574461	0.4162791828400954	-1.3325418209317508	0.20805303454350005	0.4818133151386366	0.29885949279959034
SOD1	28	-0.49280666666666306	8.333331666666668	-1.1834392373234925	0.26165304030392644	0.5416225270473806	-1.331893350979747	0.20825960776084657	0.48215327101004257	0.2990703608601242
GOPC	18	-0.2913933333333354	8.333332500000001	-1.2432073617132433	0.2397124316112462	0.5213050615735539	-1.3316957647759464	0.20832258323132857	0.48216067613885116	0.29907495411848856
MRPL53	5	0.3984333333333332	8.333333333333334	1.4503553745568412	0.17495085147309047	0.44243776272930446	1.331066725685642	0.20852317714299765	0.4824649525290557	0.2992636908860087
FAM174A	1	1.1400066666666664	8.333329166666667	1.2520431441081732	0.23659778171721085	0.5174604275040441	1.3309084380479783	0.20857367833731927	0.4824649525290557	0.2992636908860087
DROSHA	4	-0.7643700000000013	8.333334166666665	-1.342315572652211	0.20661980570130015	0.48176161917426413	-1.3297050341689463	0.20895794882209495	0.48321525665109455	0.2997290900402298
URGCP	9	0.5348700000000015	8.333333333333332	1.3088993191095433	0.2173308312486727	0.4940784906572136	1.328353498430359	0.20939021254666454	0.48407608323341816	0.3002630441417423
MLKL	1	1.8616733333333348	8.333330833333333	1.3071364596861783	0.21790833020240113	0.4943798162464748	1.3277785571188874	0.20957431897034554	0.48436288160882723	0.3004409396342856
CWF19L2	1	-0.8138966666666692	8.333334166666665	-1.555866850821479	0.14810751812652756	0.4116075936799497	-1.3266472299999765	0.2099369773188293	0.4850620621752154	0.3008746278344259
DPH2	3	-0.5764700000000005	8.333333333333334	-1.4350427009762303	0.1791730836618628	0.4463280088995013	-1.325399532790559	0.21033753524211343	0.48584838466863883	0.3013623684886953
ATE1	9	-0.29124000000000194	8.333333333333334	-1.3644944055614427	0.19975483983993714	0.47397855208827877	-1.3250679995897454	0.21044407510589594	0.4859553134280437	0.301428694332746
RASA2	13	0.3068966666666668	8.333331666666668	1.1048939076979643	0.29285603740064214	0.5711259181996082	1.3239189242009566	0.2108136782864943	0.4866694702515349	0.30187167201588977
FAM98C	3	0.5836966666666683	8.333331666666666	1.3490516202194094	0.20451441766548342	0.48023676648902164	1.3232584738099658	0.21102635429524955	0.4870210511431996	0.30208975085194417
ITGA7	27	-0.3213533333333327	8.333333333333332	-1.2149417341789146	0.24989793083163295	0.5298834674258548	-1.3229508688462344	0.21112546812985414	0.48708133183196667	0.3021271417988203
LAMTOR4	1	0.7979733333333296	8.333334166666665	1.5639383438126648	0.1462095637536042	0.4087786278116366	1.3228026241032804	0.21117324788202177	0.48708133183196667	0.3021271417988203
DCLK1	35	0.24271666666666825	8.333334166666669	1.1529088838345587	0.27345730418912584	0.5518815500640287	1.3213466973326182	0.21164296801464685	0.48802520869243615	0.302712610383689
ABHD12	9	0.4022800000000011	8.3333325	1.3167766552254596	0.21476560463481645	0.4905761188656831	1.320792698107137	0.21182192701641073	0.4882982747397453	0.3028819879783621
MAT2B	16	-0.5165000000000006	8.333332500000001	-1.267986760071033	0.23106026950895187	0.5120398351833794	-1.3201128912823166	0.2120416948748251	0.4886652316743827	0.3031096042768728
FSCN1	43	0.2921300000000002	8.333332500000001	1.1689182232012159	0.26721651020272497	0.5457612596784505	1.3191651900312236	0.21234837869446824	0.48923222580679254	0.3034612997852952
POLD2	1	-1.684566666666667	8.333329166666667	-1.2596328421204381	0.23394851441205733	0.5143169030383359	-1.3182203880455445	0.21265448513299243	0.4897975662714783	0.30381196955557005
DCAF6	4	-0.38881333333333323	8.333333333333334	-1.5246433391804297	0.1556527788081847	0.4198468739017636	-1.3175688595049453	0.2128657839100483	0.4901442800509419	0.304027029415938
PRTFDC1	3	-0.4357266666666657	8.333334166666667	-1.580672791441423	0.14234210179294843	0.4027118179803304	-1.316706075346385	0.21314585947183967	0.4906491160102337	0.3043401694102063
CPXM1	1	1.0230099999999993	8.333331666666668	1.395186742226036	0.19056920652694365	0.46257334331818456	1.3156079731905679	0.2135027588737941	0.49109256145637087	0.30461523005496816
PIP4P2	11	0.4201733333333344	8.3333325	1.2872306897174237	0.22451694049586582	0.5026097084387778	1.3155906558974397	0.2135083911562502	0.49109256145637087	0.30461523005496816
CENPC	2	0.6906833333333307	8.333333333333334	1.4403279324411502	0.17770608907757532	0.4444580820154178	1.3155514217791724	0.21352115212341838	0.49109256145637087	0.30461523005496816
NME3	3	0.48552666666666866	8.333331666666668	1.3728469713976346	0.19721919090784043	0.47058205896566097	1.3149299766199767	0.21372336134733094	0.4914175121515312	0.30481679069451284
CIBAR1	3	-0.45793000000000106	8.333333333333334	-1.5343786701331121	0.1532652147851806	0.4173289683117259	-1.3142729434081943	0.21393732041914823	0.49176928654911645	0.305034989558552
ACAA1	19	0.3348033333333351	8.3333325	1.2331634203075548	0.24329292006114028	0.5238295924880808	1.3134223850166544	0.21421455950399376	0.4922662783359583	0.3053432639641657
DCUN1D4	1	1.9692499999999988	8.333335	1.3006460217872895	0.220045398027327	0.4970277738696218	1.3129408003552168	0.21437166175057407	0.4923794461605162	0.3054134597798187
FAIM	3	-0.4145600000000016	8.3333325	-1.6103921268171615	0.13569425074529184	0.3930810469708453	-1.3128971890486794	0.21438589324519378	0.4923794461605162	0.3054134597798187
STRIP2	1	0.958616666666666	8.3333325	1.4422489401170067	0.17717541754635935	0.444223642830627	1.312695722649006	0.21445164693712493	0.4923902602319527	0.3054201675394489
POLI	1	1.1488899999999997	8.333330833333333	1.3275736321236409	0.21129011257177702	0.48693315657255815	1.3122668170441496	0.21459168601465334	0.49257158207006085	0.3055326379732618
DYRK1B	1	0.9060933333333363	8.333329166666667	1.2159288517359992	0.2495364910272097	0.5293954067926022	1.3117898624191582	0.21474750085769445	0.49278900196818304	0.3056674993364408
MRPL50	5	-0.4538633333333326	8.333333333333334	-1.3834253394631304	0.19404646783342105	0.46680470015331	-1.311561068215276	0.21482227768264872	0.49282039015592854	0.30568696882301316
TASOR2	1	-0.7356566666666664	8.333333333333334	-1.610890988704957	0.13558503123241794	0.3930810469708453	-1.3107630164185033	0.2150832712614329	0.49317620597378214	0.30590767450198186
PLEC_5	2	-0.803443333333334	8.333335	-1.3453859421326972	0.2056579282617943	0.48096168436057785	-1.3107129169133462	0.21509966434611527	0.49317620597378214	0.30590767450198186
GNAI1	1	1.1437399999999975	8.333336666666666	1.2895732494251657	0.22373082809068195	0.5015599942688829	1.3104949009694828	0.21517101331934488	0.49319960029378684	0.3059221855468021
RREB1	1	0.7794800000000013	8.333331666666668	1.4989060544352042	0.16212026630550025	0.42625046300989566	1.3097597089218154	0.21541175817347955	0.4935455763807924	0.30613678783078735
FABP3	4	0.4567133333333313	8.333333333333332	1.4305244933141248	0.1804353100535528	0.4471247959729514	1.3093584911084062	0.2155432329367844	0.4935455763807924	0.30613678783078735
ENTPD4	5	-0.5596366666666661	8.333331666666666	-1.2678160323806638	0.2311190056314813	0.5120398351833794	-1.3093334285605942	0.21555144783448804	0.4935455763807924	0.30613678783078735
MAN1A2	5	-0.5665466666666656	8.333334166666667	-1.338194069338812	0.2079168334003212	0.482606382217839	-1.3092868743455586	0.21556670785885587	0.4935455763807924	0.30613678783078735
TRIM34	1	-1.157383333333331	8.3333275	-1.1114818151569927	0.2901334538384013	0.5680749445854119	-1.3088404072167035	0.2157131002182727	0.4936240907010037	0.30618548874705226
PTPRG	13	-0.32348	8.333333333333334	-1.2695718408750667	0.23051552535857206	0.5117583423963878	-1.3088090135912296	0.21572339694037168	0.4936240907010037	0.30618548874705226
PIK3R1	2	-0.4985233333333339	8.333334166666667	-1.6573841642499585	0.1257403761288955	0.3814149948347347	-1.307967896723603	0.2159994220777575	0.49388337141703315	0.30634631556700626
TP53BP1	31	0.26384666666666945	8.333333333333334	1.163901585947571	0.26915998593723595	0.5472761397957513	1.3079253694999446	0.2160133856653049	0.49388337141703315	0.30634631556700626
SURF6	7	1.4413499999999972	8.333338333333332	1.1624695698113119	0.26971678432992385	0.5476576018876032	1.3077295291155802	0.21607769830638396	0.49388337141703315	0.30634631556700626
SELENBP1	42	0.3663999999999987	8.333333333333332	1.198707070026679	0.25590237053725745	0.5364817012080404	1.3077175618539354	0.2160816287789127	0.49388337141703315	0.30634631556700626
UBE2B	1	-0.6483233333333311	8.333333333333334	-1.765374031002183	0.10528968464669045	0.35124812729689336	-1.3073474855566798	0.21620320369790863	0.4940212580813969	0.3064318440015281
SHARPIN	3	0.5238466666666657	8.333334166666665	1.4491336630052054	0.17528458493204813	0.44251814149042257	1.306475645376278	0.21648983492482898	0.4945361111593516	0.30675119742101503
HEATR6	5	0.3195733333333326	8.333334166666667	1.5347749543004363	0.15316870324380344	0.4172437556111174	1.3060636888251127	0.21662537978588245	0.4947056379821426	0.30685635163465624
GET1	1	0.7076899999999977	8.333333333333334	1.6404663656923457	0.12924683773986193	0.3865997449058789	1.3052909818678486	0.2168798076937343	0.49511228531871326	0.3071085871228366
CPNE3	24	-0.9390466666666653	8.333336666666666	-1.1559992487661495	0.2722438264977501	0.5506315708452488	-1.305150133513396	0.21692621080043797	0.49511228531871326	0.3071085871228366
WDR47	9	0.38412999999999897	8.3333325	1.3031853504094448	0.2192072533999086	0.4961071004275148	1.3044081373341898	0.21717079816218374	0.49553031343031795	0.30736788188594255
PDHB	23	0.26677000000000106	8.333334166666665	1.19295476060457	0.2580571341659057	0.538478669001223	1.3040327121954831	0.21729463665107712	0.49561938720866944	0.307423132630128
PDE5A	9	-0.3203633333333329	8.3333325	-1.3214014707036152	0.21327118200725487	0.4884558323278458	-1.3037986281901275	0.21737188115828293	0.49561938720866944	0.307423132630128
FLT1	1	1.1773066666666674	8.333333333333334	1.366315780027698	0.19919960738251538	0.4734071989237976	1.3037310897390144	0.2173941720734283	0.49561938720866944	0.307423132630128
ILVBL	27	0.6530600000000018	8.333333333333332	1.2454572886239992	0.23891620818916706	0.5206812825913598	1.3031300564632284	0.21759262371736376	0.49593164817865393	0.3076168220782575
PTK2	24	0.2416100000000032	8.333333333333334	1.1678590800241486	0.26762590957621396	0.5460841352496185	1.3026925664558635	0.2177371686545302	0.4961209046235708	0.3077342141954111
EIF3M	50	-0.35543999999999976	8.333333333333334	-1.1849986649046778	0.2610610400506199	0.5408412858125429	-1.3018614991976327	0.21801196508213913	0.49660675242940816	0.30803557620486194
PSMC6	48	0.2884333333333302	8.3333325	1.148781406750943	0.2750845946243473	0.5533514011962938	1.3012811768250028	0.2182040187157862	0.49690390032793097	0.30821989130668404
ACAP2	18	0.3326500000000028	8.333333333333334	1.2286630244918229	0.24491108671480383	0.5251665152838926	1.3005905089196688	0.21843276973508713	0.49728442582083343	0.30845592391979976
RAP2C	3	-0.6559633333333306	8.333333333333334	-1.3641782187878386	0.1998513582509591	0.47397855208827877	-1.2999109804628979	0.21865802160184866	0.4975445086300509	0.3086172482626653
PDCL	4	-0.43635666666666495	8.333333333333332	-1.4356400705656676	0.17900676154449965	0.4461892888188919	-1.2997027166774824	0.2187270952203568	0.4975445086300509	0.3086172482626653
PPID	20	-0.2457833333333319	8.3333325	-1.184894851765336	0.2611004174254949	0.5408412858125429	-1.299687737609705	0.21873206392290606	0.4975445086300509	0.3086172482626653
FBXL20	2	0.7124699999999997	8.333334166666667	1.4073790932824493	0.18701992497200096	0.45753797841193805	1.2992984001943724	0.21886124312111238	0.49767904952695413	0.30870070138225736
SIK3	3	0.7528233333333336	8.3333325	1.3347027057084324	0.20902082010970183	0.48447182040369396	1.2991376017689589	0.21891461290870734	0.49767904952695413	0.30870070138225736
MKRN1	2	1.255773333333332	8.33333	1.2310390520570673	0.2440556890855552	0.5245278945281344	1.2986273749465693	0.21908402973309954	0.4979238613207047	0.3088525534091998
ZMPSTE24	18	0.36490333333333425	8.333333333333334	1.2314327343007543	0.24391419029454592	0.5245278945281344	1.2981377118325639	0.21924671871665102	0.497995904541877	0.3088972404277248
TRIP10_152	1	0.9249166666666673	8.333334166666667	1.4379050084118208	0.17837733728182747	0.4454463165681797	1.2980576396251908	0.2192733317845709	0.497995904541877	0.3088972404277248
ANKRD50	5	0.43551000000000073	8.333335	1.2578063907065844	0.23458385715447413	0.5150118105084346	1.29785996124412	0.21933904407414967	0.497995904541877	0.3088972404277248
CTH	4	1.0906733333333332	8.333332500000003	1.280077876766011	0.22693121011616757	0.5061056561472714	1.2977888436261273	0.21936268892106234	0.497995904541877	0.3088972404277248
ATG101	1	-0.759319999999998	8.333332500000001	-1.5540692587513392	0.14853312033244048	0.41174722740000785	-1.2966000638416273	0.2197582354552533	0.4985215563166616	0.30922329207027055
CANX	88	0.37984666666666556	8.333334166666667	1.1821493226065856	0.2621435258508297	0.5416696904903181	1.2965382085164634	0.21977883262252262	0.4985215563166616	0.30922329207027055
LTV1	8	-0.42684000000000033	8.333333333333332	-1.3025948563320948	0.2194019214417661	0.496130052803276	-1.2965357549305025	0.21977964967295424	0.4985215563166616	0.30922329207027055
H2AC21	2	-0.8922999999999988	8.333334166666665	-1.3434168131660362	0.2062743842034394	0.4815656101258878	-1.2960607880263426	0.21993786133798954	0.4987401713669451	0.30935889476324974
NOL9	6	1.145500000000002	8.333330833333333	1.222771987152356	0.24704228131728792	0.5264578708336181	1.2957193060673085	0.2200516662541239	0.4987932306410422	0.3093918064060931
NT5DC2	7	0.5738233333333342	8.333335833333333	1.139388902082496	0.2788157586358971	0.556963074800944	1.2953767000674892	0.22016589382264914	0.4987932306410422	0.3093918064060931
INSR	1	0.7597566666666644	8.333333333333332	1.5522511367162295	0.14896466613100792	0.41189757306267805	1.2952552701059143	0.22020639109200038	0.4987932306410422	0.3093918064060931
PIAS3	1	0.8056333333333328	8.333332500000001	1.50750272239774	0.15993471459719288	0.4234370812204357	1.2952228032083	0.22021721992777044	0.4987932306410422	0.3093918064060931
OTUD7B	9	0.4967766666666682	8.333333333333334	1.278430451344917	0.22749024391312453	0.5068884827080836	1.2950632141628915	0.22027045469171738	0.4987932306410422	0.3093918064060931
EPB41L3	14	0.2730099999999993	8.333334166666669	1.2490030053798755	0.23766574193791595	0.5191143321105287	1.2942038224329218	0.22055730509146945	0.49912695522375305	0.3095988093186112
WDFY3	20	0.292486666666667	8.333335	1.0411771329796797	0.3202024828271937	0.5974446510488421	1.2939865094196206	0.22062988850004428	0.49912695522375305	0.3095988093186112
ADAMTS7	7	0.6234433333333325	8.333332500000001	1.2808806606800365	0.22665920038423978	0.5058752380462861	1.2938884267771413	0.2206626548403118	0.49912695522375305	0.3095988093186112
PA2G4	38	-0.46226333333333436	8.333335	-1.1371880504509968	0.27969570272096594	0.5579719031244209	-1.2938219965836095	0.22068484933129776	0.49912695522375305	0.3095988093186112
SERAC1	3	0.5983899999999993	8.333332500000001	1.3795480611756703	0.19520437020154027	0.46791334788169636	1.2936951578353917	0.22072723150051166	0.49912695522375305	0.3095988093186112
TTC12	4	0.7826700000000004	8.333331666666666	1.2645647857009918	0.23223985574891176	0.5126759932942427	1.2930457227951777	0.22094433860199703	0.4994778685996939	0.3098164741075557
ETV6	1	-0.713099999999999	8.333331666666664	-1.5293168673739392	0.15450261795920125	0.41889433184207636	-1.2922969504161776	0.22119486932188873	0.499805943210077	0.3100199724513723
STIM2	6	-1.1526866666666642	8.333336666666666	-1.1917865173557687	0.25849649682246195	0.5387681507415965	-1.2922416191429225	0.22121339167616846	0.499805943210077	0.3100199724513723
KANSL1	1	0.8818966666666661	8.333335833333335	1.3527308737281951	0.20337198159252667	0.47880864084218333	1.2919463994130373	0.22131223886837414	0.4998450156359915	0.3100442083224542
PITPNB	35	-0.3884333333333334	8.333335	-1.098413628449613	0.2955531934040647	0.5734741539565037	-1.2918198440717197	0.22135462383483281	0.4998450156359915	0.3100442083224542
C12orf57	4	0.6116433333333333	8.333334166666669	1.3315262093741407	0.2100294486000973	0.4856961727818034	1.291521400189149	0.22145460249178228	0.4999308210743677	0.3100974317784834
SZT2	12	0.32380666666666436	8.333334166666667	1.266172319588062	0.23168511790356233	0.5121933614373015	1.290779747372479	0.2217032146565642	0.5003520227811546	0.31035869506138053
EIF3A	73	-0.2885500000000025	8.3333325	-1.1286622404347753	0.28312482636100983	0.561101928606365	-1.2903424854783145	0.2218498968294374	0.5004062941819188	0.31039235856298225
TXNL4B	4	2.079260000000003	8.33333	1.2317744054081863	0.2437914388369497	0.5245190039100657	1.2903381846929727	0.22185133994477332	0.5004062941819188	0.31039235856298225
RPS16	38	-0.4822366666666671	8.333333333333334	-1.2122279627693966	0.25089374705977496	0.5315757719422497	-1.2900327450795954	0.221953848733839	0.5004975521071137	0.31044896409126616
GOLGA3	53	-0.22822666666666436	8.333332500000001	-1.0823544184024556	0.30231890561081504	0.5789702630334694	-1.2889951925702239	0.22230234916058433	0.5011427271723276	0.31084915372218436
SNRPD2	17	-0.40288333333333526	8.333334166666667	-1.232928497890972	0.24337717647516852	0.5238295924880808	-1.2888111209147186	0.22236422273118772	0.5011427271723276	0.31084915372218436
MINDY2	1	-1.2184100000000004	8.33333	-1.2606204203258398	0.233605558915317	0.5139831529505595	-1.288091331607091	0.22260630561320185	0.5015481734849403	0.3111006442384023
DCUN1D1	9	-0.3228366666666691	8.333333333333334	-1.3060063144751173	0.21827921843878934	0.49470080807172656	-1.287416030441908	0.22283362011910732	0.5015711646395794	0.31111490520753377
SLC38A9	4	0.4789633333333345	8.333333333333334	1.3837667717539135	0.19394477920147568	0.46680470015331	1.287351309292885	0.22285541590731178	0.5015711646395794	0.31111490520753377
DDX28	1	-0.775520000000002	8.333338333333334	-1.0836400029128652	0.30177299373089295	0.5789702630334694	-1.2873486170954067	0.22285632258137272	0.5015711646395794	0.31111490520753377
HDGFL3	4	0.5666466666666654	8.333333333333334	1.3397742293402723	0.20741876652563865	0.482144026165937	1.2871788483739388	0.22291350306094931	0.5015711646395794	0.31111490520753377
ZC3HAV1_165	1	1.354396666666668	8.333340833333333	1.0245911303663418	0.327625175271798	0.6025974909171286	1.2871375139181578	0.22292742688233225	0.5015711646395794	0.31111490520753377
TAF13	1	1.3751933333333346	8.333331666666668	1.3042110873790564	0.21886943526685407	0.4956206807586875	1.2863768909087814	0.22318377420692836	0.5019074847972513	0.3113235181050648
CPNE2	4	0.5550633333333304	8.333331666666666	1.2705639514195284	0.23017509730730115	0.5113170847922586	1.286324745030662	0.22320135729825694	0.5019074847972513	0.3113235181050648
CHD2	11	0.3471700000000002	8.333333333333336	1.2664659144736046	0.23158391835336922	0.5121897135832948	1.2858774845787855	0.22335221531612767	0.5021067359921644	0.31144710977258505
HDAC2	8	-0.30985333333333287	8.333333333333334	-1.3363707026488028	0.20849278807392227	0.48366489174698213	-1.2852162654718091	0.22357539140170787	0.5024684054182713	0.3116714463316864
RACK1_77	2	0.9093433333333367	8.333334166666667	1.3267636037104762	0.21154923813815155	0.4869737884766925	1.2849921094748704	0.2236510899694582	0.5024985213631337	0.3116901266705728
ANKRD54	1	-0.7850633333333334	8.3333325	-1.5074751815589613	0.1599416756242057	0.4234370812204357	-1.2847438847664538	0.22373494086200763	0.5025469320503909	0.3117201548847901
PPP4R2	6	0.3519600000000018	8.333334166666665	1.3825202976804603	0.19431623203274254	0.46716981447871875	1.2845138172072332	0.22381268094448692	0.5025815936799085	0.31174165482406496
RAB2A	7	1.1469200000000033	8.333335833333333	1.2117525728251697	0.25106851586952933	0.531666749541513	1.2837257972160954	0.22407911944501105	0.5030398489962313	0.31202590174523925
AGO2	8	0.28293333333333237	8.333332500000001	1.3494771686125855	0.20438200990451	0.48020544476835936	1.283262334922135	0.2242359411199261	0.5032518366926333	0.31215739361861805
MAPK8IP3	2	-0.4066466666666635	8.333334166666665	-1.9688115201826413	0.07476154428305068	0.294446589935101	-1.2830343692866943	0.2243131103920994	0.5032849926071414	0.3121779595919565
PLIN3	81	0.39371333333333425	8.3333325	1.1721103255343417	0.26598561240483504	0.54458334665359	1.2822691109998936	0.22457231717939413	0.5037264489346477	0.3124517864248528
SLC11A2	3	0.5504033333333345	8.333333333333334	1.3910367193243562	0.19179014511052866	0.4634838213035425	1.2808197176520266	0.22506391668155876	0.5043747350076592	0.31285390575381633
ARRDC3	1	1.450946666666665	8.333331666666666	1.2916755058527818	0.22302726935018422	0.5006785289670431	1.2807373327988774	0.2250918857607582	0.5043747350076592	0.31285390575381633
PFDN2	15	0.21745999999999555	8.333331666666666	0.9502830956523666	0.3624405894614242	0.6345660504874859	1.2806164757381842	0.22513292096834794	0.5043747350076592	0.31285390575381633
TRNAU1AP	1	0.8482833333333346	8.333334166666667	1.4543055821213862	0.17387547761015207	0.4410313215105304	1.280597716165027	0.2251392910430036	0.5043747350076592	0.31285390575381633
TACC2	6	0.28256666666666597	8.3333325	1.4607251334809215	0.17213988306345285	0.43939249898411725	1.2803278050539617	0.22523095925344108	0.5043747350076592	0.31285390575381633
PIKFYVE	2	0.5023599999999995	8.333332500000001	1.5847810799314066	0.1414064396349593	0.4021806565922361	1.2803114254632177	0.22523652312144662	0.5043747350076592	0.31285390575381633
VPS18	30	0.22134000000000498	8.333333333333334	1.1114058486774117	0.2901647373781176	0.5680749445854119	1.2799304108668546	0.2253659786403135	0.5045245583438159	0.31294683827528563
SNRPD2_218	1	1.256313333333332	8.333333333333334	1.3234001933142243	0.2126279866301823	0.48797157992677703	1.2794000046591942	0.22554629234835158	0.5047881226642075	0.31311032213228457
HMOX2	20	0.2515066666666641	8.333333333333334	1.1755088061679053	0.2646800329003412	0.5440391959330038	1.2790575090786023	0.22566278701687856	0.5049087489814542	0.3131851443068861
PPFIA1_193	1	0.7383400000000009	8.333331666666664	1.4819554662861727	0.16650500914683178	0.4327896208218389	1.278785701370383	0.22575527287491937	0.5049756048278146	0.3132266136970133
DHDDS	3	0.6321633333333327	8.333333333333334	1.346518799166692	0.20530396820294602	0.48083478786070244	1.2784270422998718	0.22587735781917848	0.5051086132990001	0.31330911628253255
PDCL3	10	-0.2727033333333342	8.333334166666669	-1.2994894007937112	0.2204280271845118	0.4971958801091365	-1.2780223796928991	0.22601516605941627	0.5052419958220784	0.3133918508852158
COX4I1	13	0.49030999999999914	8.333334166666667	1.2397252528427476	0.2409489160108718	0.5227130895563099	1.2778579385559627	0.22607118604866866	0.5052419958220784	0.3133918508852158
DHPS	9	-0.36652333333332976	8.333332500000001	-1.2787370796417923	0.2273861085890851	0.5068884827080836	-1.2777002387060885	0.22612492002451068	0.5052419958220784	0.3133918508852158
SYPL1	11	0.37092999999999954	8.3333325	1.2527689803082795	0.2363433782616738	0.5170452099426799	1.2775000946943815	0.22619313109562802	0.5052544434830617	0.31339957192888795
DTWD1	5	-0.6170566666666684	8.3333325	-1.2887943553789585	0.22399195858813287	0.501866427214411	-1.2772160523483271	0.22628996407789753	0.5053084044093534	0.3134330428491715
FKBP3	12	-0.3609766666666694	8.333333333333332	-1.2461703127833896	0.23866432170608132	0.5205696102977967	-1.2769712694291149	0.22637343996596657	0.5053084044093534	0.3134330428491715
LMF1_238	2	3.63314	8.3333375	1.2287320334372267	0.2448862088853415	0.5251665152838926	1.2768780724049256	0.22640522855633563	0.5053084044093534	0.3134330428491715
TMEM222	3	0.642686666666668	8.333333333333334	1.3397934334202939	0.20741271947177678	0.482144026165937	1.2762158847038563	0.22663119807726334	0.5056728198315923	0.31365908269663256
MAP1S	35	0.24322333333333113	8.333333333333334	1.1155681575111782	0.28845448422858516	0.5667671370159241	1.2750995882731664	0.22701254292830164	0.5060952796254775	0.31392112634665587
DDA1	1	-0.7303500000000032	8.3333325	-1.5469804603041213	0.15022187571517218	0.4141112951191315	-1.275037475636125	0.22703377680585868	0.5060952796254775	0.31392112634665587
UBXN1	11	0.5050466666666669	8.3333325	1.2428578632882237	0.2398363064306404	0.5214338672963734	1.2749721086995927	0.22705612493183094	0.5060952796254775	0.31392112634665587
DLGAP4	10	0.3433800000000016	8.3333325	1.2657582360896578	0.23182790969904832	0.5121991703728033	1.2749271050349502	0.22707151214537605	0.5060952796254775	0.31392112634665587
P4HA1	79	0.42500333333333096	8.3333325	1.1750450867187245	0.26485788058977605	0.5440391959330038	1.2745501736799785	0.22720042187339992	0.506116253698548	0.31393413615905164
FAM210B	2	0.5899733333333312	8.333332500000001	1.4531740892469078	0.1741829295877389	0.4412561275297431	1.2745326499300147	0.2272064163950461	0.506116253698548	0.31393413615905164
WDR13	8	0.3315133333333353	8.3333325	1.306998096192412	0.21795371021230653	0.4943798162464748	1.273990935182326	0.2273917890451302	0.5063890135780287	0.31410332384373457
MAPK1IP1L	1	-5.442663333333332	8.333334166666665	-1.2188104601340468	0.24924501687820985	0.5291946054592368	-1.2736882048273248	0.22749543531109304	0.5063890135780287	0.31410332384373457
ARL8A	2	0.574576666666669	8.333331666666664	1.3810029122251652	0.19476922071218997	0.4677012605729456	1.2735750406020754	0.22753418930807903	0.5063890135780287	0.31410332384373457
ADGRL4	2	0.5402499999999986	8.3333325	1.5084160639767106	0.15970401279697016	0.4234370812204357	1.2733478708322306	0.22761200149292207	0.5063890135780287	0.31410332384373457
ARL2BP	5	-0.4030199999999997	8.333335	-1.2341164846568193	0.24295133736620664	0.523791284475514	-1.2732580676926726	0.22764276757177437	0.5063890135780287	0.31410332384373457
HAUS7	1	1.5908533333333335	8.333330833333331	1.2583032736258375	0.23441087536078747	0.5149123422276992	1.2725709407269032	0.22787828464816726	0.5067252857367741	0.3143119069684587
CCNL2	2	-0.6753000000000036	8.333334166666667	-1.3900812304000747	0.1920721779422901	0.4637097238199676	-1.2723843844287717	0.22794226189356942	0.5067252857367741	0.3143119069684587
CHD6	3	0.4672933333333349	8.333334166666667	1.4550100838110551	0.17368428234635133	0.4408665518329777	1.2719767722256219	0.22808209800302934	0.5067252857367741	0.3143119069684587
RPS15A	43	-0.4198599999999999	8.333333333333334	-1.1823973953692586	0.2620491408045847	0.5416696904903181	-1.271646032305136	0.22819561300192168	0.5067252857367741	0.3143119069684587
PSG5	1	-0.7319966666666673	8.333336666666666	-1.2785434775468667	0.22745185409824986	0.5068884827080836	-1.2711446194606983	0.22836779241420763	0.5067252857367741	0.3143119069684587
STX16	5	0.4115633333333353	8.333333333333334	1.3588842844479965	0.2014731490178984	0.4765637595244482	1.271059469638113	0.22839704228409777	0.5067252857367741	0.3143119069684587
STRAP	33	-0.32009000000000043	8.333332500000001	-1.158230177098426	0.27137043582342557	0.5494161484316643	-1.2710299996272698	0.22840716624968604	0.5067252857367741	0.3143119069684587
MAN2C1	10	0.6736366666666669	8.333330833333333	1.1317716782241376	0.28187044593039107	0.5597161538342035	1.270917821434907	0.2284457066383197	0.5067252857367741	0.3143119069684587
DDX46_124	2	0.7089733333333346	8.333334166666665	1.3707246817092595	0.19786091097681796	0.4714759550779951	1.270840677510762	0.22847221355502226	0.5067252857367741	0.3143119069684587
GGT2P	1	0.6863333333333292	8.333333333333336	1.6014427148162353	0.13766680942029375	0.3954488905926244	1.2708298216861238	0.22847594385251738	0.5067252857367741	0.3143119069684587
CHMP3	8	-0.4152166666666677	8.3333325	-1.2750332181997988	0.22864658877158167	0.5084817714451552	-1.2704661329814386	0.22860094357342436	0.5067252857367741	0.3143119069684587
OTULIN	9	0.4858333333333338	8.333333333333334	1.2540914547624682	0.2358804222387511	0.5165928552206805	1.2702593763629766	0.22867203034123146	0.5067252857367741	0.3143119069684587
SETD1B	1	0.8122300000000013	8.3333325	1.4610669273423074	0.1720478912207999	0.43939249898411725	1.27025418608898	0.22867381508305645	0.5067252857367741	0.3143119069684587
POLR1C	7	0.4474733333333347	8.333331666666664	1.1901760689582304	0.25910313724078676	0.5387795578716643	1.2701686082403416	0.22870324373466186	0.5067252857367741	0.3143119069684587
CERT1	16	0.3587366666666636	8.333334166666667	1.2163383879037188	0.2493866589507193	0.5292193788611403	1.2700725750163429	0.2287362714316383	0.5067252857367741	0.3143119069684587
LPCAT4	6	-0.355576666666666	8.333334166666667	-1.3594165352796483	0.20130960096311679	0.47645635016681337	-1.2694486986200673	0.22895092827071648	0.5070615561316856	0.3145204889991106
C1QTNF3	2	0.9059433333333358	8.333332500000003	1.3070372831068382	0.21794085702873636	0.4943798162464748	1.2684514560807332	0.22929438600464355	0.5076828211675692	0.3149058477006751
MPO	1	6.884313333333335	8.333335	1.2106108802101367	0.25224621648482787	0.5326225084205816	1.2671120676719387	0.22975633409291293	0.5084802030674108	0.3154004482911251
QSOX2	5	-0.6328966666666673	8.33333	-1.0649668356911635	0.30977612010985167	0.5861257764030174	-1.2670417628219812	0.22978060255153887	0.5084802030674108	0.3154004482911251
APBB2	9	0.6752900000000004	8.333331666666668	1.1989549540549902	0.2558098367995328	0.5364817012080404	1.266828905363874	0.22985409117989042	0.5085033185564992	0.3154147863825138
MAP2K5	3	0.9576366666666676	8.333333333333334	1.269061017102416	0.2306909661484337	0.5117583423963878	1.2665709415632407	0.22994317804271108	0.5085609196853599	0.3154505152501376
FBXO3	7	1.1462066666666697	8.333334166666667	1.2339636607843436	0.24300608424804637	0.523791284475514	1.2661068025934736	0.23010353673688774	0.5087760765679101	0.3155839729084691
MAN2B1_169	1	0.7733766666666657	8.333331666666668	1.4338664562005932	0.17950096170012395	0.4466383564109263	1.265656589920359	0.2302591699136304	0.5089806699159612	0.3157108782103932
POLL	1	1.4604466666666687	8.333329166666665	1.205220946731154	0.2534795776586194	0.5341082218898704	1.2649481283739201	0.23050424816628662	0.5091932173668974	0.31584271728869745
TRMT1L	5	-0.7677900000000015	8.333333333333332	-1.2572727817887623	0.2347697393565248	0.5151394770537892	-1.2649293784936209	0.23051073716581894	0.5091932173668974	0.31584271728869745
GLT8D2	1	-0.9204066666666684	8.333334166666665	-1.3921213509688772	0.19147041414706273	0.4631801056428023	-1.2647338802912618	0.2305784043655488	0.5091932173668974	0.31584271728869745
TMEM199	2	-1.0856200000000005	8.333336666666666	-1.195984982191129	0.2569202569561464	0.5377059659077003	-1.2643239379471995	0.23072034834979044	0.5091932173668974	0.31584271728869745
PALM	13	-0.3392566666666639	8.3333325	-1.2232946925834869	0.2468525853620119	0.5264029406908557	-1.2643228537057989	0.2307207238653772	0.5091932173668974	0.31584271728869745
PTEN	10	0.3177100000000035	8.333333333333334	1.2634830692508068	0.2326137462053657	0.5131058515460218	1.2642842478951757	0.23073409490156332	0.5091932173668974	0.31584271728869745
ATP6V1A	60	0.19056666666666544	8.3333325	1.0082883647289789	0.33504456534691895	0.609431303416784	1.2634225286241378	0.23103271169194878	0.5096523415856713	0.31612750317327876
SRPRA	30	-0.3039966666666647	8.333333333333334	-1.152857213786468	0.27347762901139633	0.5518815500640287	-1.2633192813670977	0.23106851142806842	0.5096523415856713	0.31612750317327876
PDIA4	87	-0.26693000000000033	8.333334166666669	-1.0961243008814603	0.29651055900657236	0.5740888547640453	-1.263080025081053	0.23115148779292705	0.5096959815576133	0.31615457220493604
PRPF4	9	-0.34324666666666737	8.333332500000001	-1.2687188773215252	0.23080853348905034	0.5118783698440144	-1.2627402346691174	0.23126937152372445	0.5098165484313641	0.3162293575078852
MBD1	6	0.39998666666666516	8.3333325	1.3142823918473936	0.21557514708902856	0.49175032138577607	1.2620217844415629	0.23151878310874402	0.5102269138128769	0.3164838992275264
GPALPP1	1	1.24407333333333	8.333331666666666	1.2890560705575034	0.22390418875023632	0.5018091654513493	1.2607189568193256	0.23197161403987504	0.5110852332274329	0.31701629818130056
MAP3K6	3	-0.596783333333331	8.3333325	-1.3370645719704553	0.20827345728340116	0.48329508240734	-1.260021977273499	0.2322141590701613	0.5114337868260154	0.31723249924593044
GNG12	11	-0.9068466666666675	8.333338333333332	-1.0122505163087752	0.3332301090348524	0.6078322160730709	-1.2598999984595058	0.23225662796227303	0.5114337868260154	0.31723249924593044
ABCC1	32	0.37789333333333275	8.3333325	1.1687902222706346	0.26726596134571023	0.5457612596784505	1.2596702224576808	0.23233664512963495	0.5114703546985905	0.31725518159095323
RBM39	16	-0.3344466666666701	8.3333325	-1.198632387733116	0.2559302542252114	0.5364817012080404	-1.2593632594963153	0.23244357642116656	0.511566135719817	0.3173145927083387
EXOG	2	0.7283700000000017	8.333334166666665	1.3465426076860945	0.20529653467662531	0.48083478786070244	1.2589432931450855	0.23258993674192516	0.5117486169559106	0.31742778229432744
EIF1AD	5	-0.6849133333333342	8.333333333333334	-1.2590254968553878	0.23415962878498847	0.5146407536184515	-1.2583413919964697	0.23279983125169756	0.5120707496253593	0.31762759496695536
TMEM41A	4	0.8386833333333321	8.333335	1.2284460392870316	0.24498932339320498	0.5251665152838926	1.2580967995640475	0.23288516878243265	0.5121188035439208	0.31765740188444214
APLF	3	0.4897366666666674	8.3333325	1.4043201514086412	0.18790513563266406	0.45859086959548206	1.2578683730056222	0.2329648887673963	0.5121544815475111	0.31767953226092216
CDK5RAP2	2	0.7091666666666647	8.333333333333334	1.3513834235187012	0.20378975868220353	0.47940608608590907	1.2571279243052045	0.23322345309865214	0.5125832078184546	0.317945462885623
PIK3R2	12	0.3158100000000008	8.3333325	1.2253852616190677	0.24609505694121117	0.5256115603913204	1.2563012568269256	0.23351239703623716	0.5130431562287413	0.3182307600002798
NME7	7	0.39119999999999777	8.333334166666667	1.290108603789696	0.22355149028121998	0.501297281236675	1.2561653174976024	0.23355993921050558	0.5130431562287413	0.3182307600002798
UPP1	7	1.3129000000000035	8.333331666666668	1.2111927961170934	0.25127443224369	0.5317058204518865	1.2558015820220456	0.2336871869098898	0.5131524685867987	0.3182985643445336
LMOD1	14	0.2661333333333342	8.333332500000003	1.2026305554023555	0.2544408662195616	0.5350156483125609	1.2556594027420038	0.23373694143167598	0.5131524685867987	0.3182985643445336
SEC61A1	17	0.3599266666666665	8.333333333333334	1.1951714343530981	0.25722509335692956	0.5380224689492626	1.2548495277954486	0.23402051288399495	0.5135018741579896	0.31851529387131605
CFI	6	-0.7805466666666652	8.3333325	-1.2368865236093929	0.2419607258436935	0.5232311996885917	-1.254841234975559	0.23402341797728365	0.5135018741579896	0.31851529387131605
MIEN1	3	-0.45128999999999664	8.333333333333334	-1.4441937727630063	0.17663953644034955	0.44372025986106883	-1.254347837338671	0.23419631427525028	0.5137414933217755	0.3186639250101909
TMEM205	3	0.9670266666666656	8.333333333333334	1.2544459096474292	0.235756463357771	0.5164616060412224	1.2537227549274275	0.23441550258780391	0.514082502412514	0.3188754463623329
CCDC91	12	0.30312666666666743	8.333333333333334	1.2266403416315257	0.24564116603730773	0.5255295210662366	1.2532764530460414	0.23457210121353436	0.5142861017636228	0.31900173510715346
MAP9	1	0.7967733333333324	8.333333333333334	1.4451656219561724	0.17637226870903755	0.4435862184767091	1.2528823662910364	0.23471044827572474	0.5144495858130423	0.319103141105193
MYDGF	16	0.2740999999999971	8.333334166666669	1.1907481184514244	0.25888752294968376	0.5387795578716643	1.2522230439768507	0.23494205446204786	0.5145582597650451	0.31917054945850243
C2CD5	2	1.1188133333333319	8.333332500000001	1.2604369078679625	0.2336692563686712	0.5139831529505595	1.2521903463296595	0.2349535452288673	0.5145582597650451	0.31917054945850243
ZC2HC1A	4	0.4511166666666657	8.333333333333334	1.3562993961913004	0.20226899626113898	0.477466117600921	1.252035092795114	0.23500811132977348	0.5145582597650451	0.31917054945850243
DDI2	13	0.49560999999999744	8.333333333333334	1.2130665418013005	0.25058569430161515	0.5310625880811424	1.2520149168717394	0.2350152031954409	0.5145582597650451	0.31917054945850243
ODF2	7	0.3521566666666658	8.333333333333334	1.300199299521484	0.2201931165899402	0.4971958801091365	1.25141498516273	0.23522615841044628	0.5148803782194463	0.3193703533138111
SMCR8	3	0.5159866666666666	8.333331666666666	1.2852908797402987	0.22516960188179908	0.5036655598387663	1.2508388338859928	0.23542889443791232	0.5150328311334548	0.31946491691162965
PTPN1	18	0.36402	8.333334166666665	1.1906513545640545	0.2589239847835212	0.5387795578716643	1.25082646366397	0.23543324880416308	0.5150328311334548	0.31946491691162965
MFGE8_96	16	0.42659666666666674	8.333334166666667	1.2018061381473026	0.2547474120067878	0.5353840632982748	1.2506447456877938	0.23549722167263823	0.5150328311334548	0.31946491691162965
UBE2W	1	-0.5299800000000001	8.333335000000002	-1.8268935714971606	0.0950307071148953	0.3306806227734018	-1.2500286936702738	0.23571420319276376	0.5150328311334548	0.31946491691162965
RIOX1	2	0.7795899999999971	8.333333333333334	1.3158887856826742	0.21505348617221653	0.4909108108439016	1.2497917452225398	0.23579770213179838	0.5150328311334548	0.31946491691162965
BLOC1S4	2	-0.6734233333333313	8.333332500000003	-1.357618970720867	0.2018623936274493	0.4769658567300438	-1.2496461000738341	0.23584903819314335	0.5150328311334548	0.31946491691162965
FAM120B	14	0.3243333333333309	8.333333333333334	1.2039620330910419	0.2539463968703474	0.5345333082349223	1.249580441452317	0.23587218404630386	0.5150328311334548	0.31946491691162965
PDXK	20	0.6328133333333321	8.333333333333332	1.1998896350919575	0.25546116409880293	0.5364316237841582	1.2495477279077176	0.2358837168420173	0.5150328311334548	0.31946491691162965
HRAS	5	0.3083600000000022	8.333334166666667	1.4623716257480832	0.17169712477953422	0.4388334853649314	1.249455454323606	0.23591624929892305	0.5150328311334548	0.31946491691162965
YEATS2	1	-0.9159366666666688	8.333335833333333	-1.2936802847521194	0.22235801662451643	0.5000110850552968	-1.2494041735993582	0.23593433065188635	0.5150328311334548	0.31946491691162965
TPM4	11	-1.2008	8.333339166666667	-1.0339840244755263	0.3234060694768355	0.5996756586774619	-1.248331764358026	0.23631271159523162	0.5155989474804523	0.3198160679467158
TMEM209	2	-0.5284733333333325	8.333333333333334	-1.4823793875802902	0.1663941216290703	0.43266762896843364	-1.2483068410081495	0.23632151113751948	0.5155989474804523	0.3198160679467158
ITIH3	11	0.5798833333333313	8.333332500000001	1.214322254363865	0.2501249705902981	0.5302254961317594	1.2480386351800947	0.2364162216069214	0.5156661015363516	0.3198577223104598
BACH1	11	-0.2890666666666686	8.333335	-1.0589201677693656	0.31240168489717884	0.5888833817201786	-1.2477500614101587	0.23651815844928714	0.5157489770348608	0.31990912838138347
ZCRB1	1	-1.2288533333333298	8.33333	-1.2194562025892213	0.24824833258363882	0.528130835627216	-1.2470963498374932	0.236749207969341	0.5160216038932509	0.32007823355565335
MFSD1	3	0.5078700000000023	8.333335	1.284162323642595	0.22555002251886191	0.5042368297220454	1.2469383035543178	0.236805095357495	0.5160216038932509	0.32007823355565335
CRYZ	27	0.3852000000000029	8.333333333333334	1.1676217253693413	0.2677177236744742	0.5461333230041246	1.2468534430940257	0.23683510756419726	0.5160216038932509	0.32007823355565335
ZNG1A	6	-0.38931666666666587	8.333331666666668	-1.1777942384291962	0.2638048857801761	0.5433081333255461	-1.2464347736105832	0.23698322100603492	0.5162048772980495	0.3201919145085884
PICALM_177	5	0.34986666666666366	8.333333333333334	1.3834181187867043	0.19404861884627428	0.46680470015331	1.246251151047361	0.23704820485398032	0.5162070249331008	0.32019324664512744
ADHFE1	1	1.1100166666666675	8.333335833333335	1.2596560578195029	0.2339404476450733	0.5143169030383359	1.244588767787392	0.23763716943312352	0.5173499078670916	0.3209021548534519
OBSCN	2	0.7294633333333342	8.333335833333331	1.2192226938118833	0.24833344365966997	0.528130835627216	1.2442857026070788	0.23774466815602865	0.5174442777513565	0.32096069066983723
YLPM1	23	-0.2503733333333322	8.333334166666665	-1.13580871688976	0.2802482846149877	0.5582889790711074	-1.243740407027686	0.23793818508765288	0.5176407547204603	0.32108256153867426
FER	6	0.3330933333333306	8.333334166666667	1.3457612926901898	0.20554059435979652	0.48096168436057785	1.2435088012654776	0.23802041645623495	0.5176407547204603	0.32108256153867426
SLC39A7	2	0.9595466666666628	8.333332500000001	1.2692981304632898	0.2306095168643901	0.5117583423963878	1.2434889426465388	0.2380274682938492	0.5176407547204603	0.32108256153867426
RAC3	1	1.247203333333334	8.3333325	1.2817299750601416	0.22637171346282095	0.5056778197817653	1.2430360922010206	0.2381883217629166	0.5178509442964111	0.3212129380726692
SELENOS	2	0.548729999999999	8.333334166666669	1.445902029973185	0.17616997853760483	0.44354065229307615	1.2411431445317935	0.23886164138204571	0.5191076989512022	0.3219924787098896
PRPF6	26	-0.32087333333333135	8.333333333333334	-1.148574327240914	0.27516643568042826	0.5533514011962938	-1.2410492254733652	0.23889508783868868	0.5191076989512022	0.3219924787098896
ERN1	1	0.9533699999999987	8.333333333333334	1.3446346263112807	0.205892954991897	0.48123227324388324	1.2404255925485248	0.23911727087317636	0.5194505539625749	0.3222051450509456
HBE1	9	-1.7571866666666658	8.333325833333333	-1.0358848401110161	0.32255719550772177	0.5987922832990734	-1.2397109864950007	0.23937206789086843	0.5198640548216867	0.3224616316467775
HSP90AA1	186	0.27304666666666577	8.333333333333334	1.0756065854149692	0.3051966090171662	0.5818287370148504	1.2390665475993672	0.23960203218659862	0.520164485383385	0.32264798292116015
BAP18	3	-2.2398200000000017	8.333328333333332	-1.1631772885751115	0.2694414955960551	0.5476576018876032	-1.2389619367605462	0.23963937858723763	0.520164485383385	0.32264798292116015
FN3KRP	8	0.3533766666666658	8.333334166666665	1.2630559666267869	0.23276150642287302	0.5131058515460218	1.2380140046373058	0.23997800513987885	0.5207593730046443	0.3230169802219324
ARHGAP18	13	0.3092399999999973	8.333333333333332	1.2006490447412188	0.2551781520805548	0.5361466461791494	1.2378064528555714	0.24005219907129008	0.5207594667739718	0.323017038385235
TPST2	7	0.34622666666666646	8.333333333333334	1.2870640501042585	0.22457294684023746	0.5026097084387778	1.2376527007143654	0.24010717293979678	0.5207594667739718	0.323017038385235
MAPK8	5	0.2959766666666681	8.333332500000001	1.4565359565739946	0.17327078868040335	0.4408665518329777	1.237097720431881	0.24030568892853144	0.5210499158326706	0.3231971983261073
LACTB	21	0.2951933333333354	8.333333333333332	1.1507899597994111	0.27429176667198196	0.5526096284813948	1.2362342016705934	0.24061482912682317	0.5215800085291469	0.32352600458659864
MAIP1	4	0.6101899999999993	8.333333333333334	1.2660926998421191	0.23171256829713777	0.5121933614373015	1.2356846090860727	0.2408117486490524	0.5218666213334918	0.3237037849729953
DENND3	2	1.020033333333335	8.333332500000001	1.251861498809628	0.23666148240297774	0.5174604275040441	1.2350671614406872	0.2410331339170941	0.5222060859992697	0.32391434834816596
CDH11	9	-0.39520999999999784	8.3333325	-1.2274280803226727	0.2453566281133691	0.5255036012645872	-1.234681089002235	0.24117164222629434	0.5223053288782608	0.3239759067890544
NTPCR	9	0.4502166666666678	8.333333333333332	1.2212997741801015	0.24757719079469007	0.527319149973586	1.234578524861436	0.24120844905424266	0.5223053288782608	0.3239759067890544
NSMAF	14	0.5118933333333322	8.333330833333333	1.0386664341078011	0.3213179711856531	0.5983322239852319	1.234279801933038	0.24131567619255329	0.5223972743341746	0.32403293877936323
SPART	10	0.30543999999999727	8.333334166666665	1.2376404967520656	0.24169165465452086	0.5232311996885917	1.2332419919787978	0.2416884951605794	0.5230352286694169	0.32442864953095374
GALT	7	-0.5851033333333326	8.333335	-1.1726393451811796	0.2657820493832203	0.54458334665359	-1.2330716473529566	0.2417497329387255	0.5230352286694169	0.32442864953095374
GTF3C4	11	-0.3675399999999982	8.333333333333334	-1.2104699171761912	0.2515405453738495	0.5318696997035237	-1.2328695457261563	0.24182240317912748	0.5230352286694169	0.32442864953095374
AHDC1	4	0.3508266666666682	8.333334166666667	1.454947710000616	0.17370120279261134	0.4408665518329777	1.232737896727736	0.24186974993019153	0.5230352286694169	0.32442864953095374
FHIP1B	5	0.953619999999999	8.333333333333332	1.2119056882570298	0.25101221507640936	0.531666749541513	1.231890422367902	0.24217471560904463	0.5232318629336146	0.32455061796689916
WDR35	9	-0.2969833333333334	8.333333333333334	-1.25462217689449	0.23569483929182006	0.5164616060412224	-1.2318032514980715	0.24220610161316478	0.5232318629336146	0.32455061796689916
GM2A	9	-0.46799333333333415	8.333333333333336	-1.2163349753961077	0.249387907147433	0.5292193788611403	-1.2316910229926525	0.2422465144256063	0.5232318629336146	0.32455061796689916
GEMIN6	1	-1.2013833333333324	8.333335833333335	-1.23713122086992	0.2418733741303519	0.5232311996885917	-1.2316035317294016	0.24227802322899536	0.5232318629336146	0.32455061796689916
P2RX7	1	-0.837880000000002	8.333333333333334	-1.384432683560872	0.19374657934764186	0.46676862481284576	-1.2315840922079182	0.24228502455455622	0.5232318629336146	0.32455061796689916
TMEM68	3	0.5972899999999974	8.333334166666667	1.3028355617044516	0.21932255107259163	0.496130052803276	1.2313423587052585	0.2423721005928041	0.5232798081856418	0.3245803574806336
LMBRD1	3	0.494863333333333	8.333334166666669	1.3636419719413566	0.20001514048039656	0.474227549416484	1.2305358110764677	0.242662811390555	0.5237672562687228	0.32488271211114805
ANP32B	27	-0.2334700000000005	8.333333333333334	-1.0950819969668708	0.29694721986637584	0.5745205745843578	-1.2299548080929898	0.24287239911936895	0.5239390530310163	0.3249892743244171
COA3	4	0.5822366666666685	8.333333333333334	1.2667995441964237	0.2314689626231581	0.512104036933984	1.2298338997262424	0.24291603302063275	0.5239390530310163	0.3249892743244171
SLC25A40	5	0.4916866666666664	8.333333333333334	1.267768780387987	0.23113526405934592	0.5120398351833794	1.2297750456496543	0.2429372747751055	0.5239390530310163	0.3249892743244171
C1orf50	7	-0.5218666666666643	8.333334166666665	-1.2268842107715905	0.2455530502252617	0.5255056787256464	-1.2287117011068764	0.2433213142461509	0.5245400619228566	0.3253620685310939
CLUAP1	1	-0.5095000000000027	8.333334166666665	-2.1610073175622215	0.05368215083469791	0.25356573140548444	-1.228587098353359	0.24336634759612313	0.5245400619228566	0.3253620685310939
PRKG1_157	3	0.6773766666666674	8.333333333333332	1.2712593838587827	0.22993671315914938	0.5109282447222311	1.2284634560163117	0.2434110403889477	0.5245400619228566	0.3253620685310939
PEX14	2	0.5005633333333339	8.333333333333332	1.4871114770694978	0.16516061521725603	0.4307905464449585	1.2274878053770757	0.2437639362280095	0.5248950571254649	0.3255822651982767
RCAN3	1	-0.65761	8.3333325	-1.5539447123182446	0.14856264765695146	0.41174722740000785	-1.227413763740356	0.24379073391421122	0.5248950571254649	0.3255822651982767
RFX5	2	0.6516799999999989	8.333334166666667	1.3406791917475784	0.20713396703215664	0.4820376739992428	1.22731853382179	0.24382520366036198	0.5248950571254649	0.3255822651982767
MACF1	103	-0.15294666666666856	8.333334166666667	-0.9059060134550065	0.38445641026285393	0.6529849242325079	-1.2272274516948258	0.24385817568275273	0.5248950571254649	0.3255822651982767
TBC1D5	27	0.24855666666666565	8.333334166666667	1.1072705765145	0.2918715825400771	0.5700329745201603	1.2271087544729162	0.24390114977761498	0.5248950571254649	0.3255822651982767
NUP37	12	-0.44708999999999754	8.333333333333334	-1.1934568267505243	0.25786849454223215	0.5384031514071886	-1.2268419517439928	0.24399776715321173	0.5249629207409457	0.3256243596881235
POLR3B	10	-0.29154000000000124	8.333334166666667	-1.2346340912947158	0.24276598596339466	0.5237096664297248	-1.2263307151809832	0.2441829864432733	0.5251258396458093	0.3257254151379111
CAMKMT	1	-0.7391733333333352	8.333333333333334	-1.4491935465379033	0.1752682140030827	0.44251814149042257	-1.2262348108586023	0.24421774470149699	0.5251258396458093	0.3257254151379111
IFT25	4	-0.4745333333333335	8.333333333333332	-1.306103161615611	0.21824741512588852	0.49470080807172656	-1.2258321753951784	0.24436371333024842	0.5251258396458093	0.3257254151379111
TMEM243	2	0.9909299999999979	8.333331666666666	1.2261323256417893	0.24582480572562745	0.5255295210662366	1.2257913367413944	0.2443785225602568	0.5251258396458093	0.3257254151379111
IFI35	13	0.3655500000000007	8.333334166666665	1.1907616292989835	0.25888243221758106	0.5387795578716643	1.2257348471393796	0.24439900843421375	0.5251258396458093	0.3257254151379111
HGS	29	-0.6340633333333319	8.333333333333332	-1.1710014634277512	0.26641269202372436	0.5450114347227369	-1.2253281909782092	0.24454652198438398	0.525194768894967	0.32576817061974417
DDAH1	29	-0.34536999999999907	8.3333325	-1.1347269919319298	0.2806822317719437	0.5585446691694561	-1.225258881338373	0.24457167094486001	0.525194768894967	0.32576817061974417
SULT1A1	11	0.33623333333333427	8.333334166666665	1.2090071895580556	0.25207970471552477	0.5325497376205927	1.2251079997744716	0.24462642533329917	0.525194768894967	0.32576817061974417
GOSR2	7	0.41873666666666765	8.3333325	1.2403380522307046	0.24073094226333083	0.5226779846380034	1.2245308347312591	0.24483596637508653	0.5253334287894245	0.32585417867395755
PRR14	2	1.4662199999999999	8.333331666666668	1.202883862880893	0.2543467368862456	0.5349571785461427	1.224414921846284	0.2448780659898401	0.5253334287894245	0.32585417867395755
EDF1	10	-0.3003266666666651	8.333333333333334	-1.225561473958386	0.24603129053338474	0.5256115603913204	-1.2243484431572578	0.2449022136754638	0.5253334287894245	0.32585417867395755
GGH	23	0.19309333333333356	8.333331666666668	0.8437880276239252	0.41681306094460124	0.6790575943403663	1.224200682038817	0.24495589312344432	0.5253334287894245	0.32585417867395755
DPM1	20	0.41015666666667094	8.333335	1.0801239785958774	0.30326781992024	0.5797957419949409	1.2240334496677492	0.2450166574641476	0.5253334287894245	0.32585417867395755
CHD4	20	-0.23801000000000094	8.333335	-0.9352440529456789	0.3697988257804814	0.6422905531320764	-1.2237411644297893	0.2451228888505832	0.5253351807591226	0.3258552653869207
PML_146	1	1.0719133333333382	8.33333	1.199749804059494	0.25551330257608923	0.5364316237841582	1.2236728206575531	0.245147733743781	0.5253351807591226	0.3258552653869207
ENY2	3	-0.5128699999999986	8.3333325	-1.3342265752197817	0.2091717497030882	0.4846463506579863	-1.22219442176058	0.24568566312029114	0.5263480899676676	0.3264835534038899
DHX33	2	0.5914833333333327	8.333334166666667	1.3732513071475074	0.1970971285326876	0.47058205896566097	1.2218021626908786	0.2458285474396781	0.5265143557218385	0.3265866848396559
DPCD	1	-2.353880000000002	8.333335833333335	-1.1927527211676339	0.2581330765638632	0.538478669001223	-1.220720123029308	0.24622303313872548	0.5270880575404321	0.3269425409962542
TOP3A	2	0.5035466666666668	8.333334166666667	1.47164684971222	0.169221051427472	0.4351090216174655	1.2205378776105107	0.24628952483533906	0.5270880575404321	0.3269425409962542
CNPY4	8	-0.7524133333333314	8.333334166666667	-1.1941762741843014	0.257598369205471	0.5384031514071886	-1.2202215308569684	0.24640497682275442	0.5270880575404321	0.3269425409962542
DNAJC10	22	0.2537666666666656	8.333334166666667	1.1222707321215004	0.285716773485159	0.5645275674668216	1.2201512191542954	0.24643064318403127	0.5270880575404321	0.3269425409962542
LSM2	9	-0.44507999999999903	8.333333333333334	-1.2068010600103796	0.25289461916715655	0.5332935943012509	-1.2199462076205116	0.2465054920502115	0.5270880575404321	0.3269425409962542
TSPO	7	0.4751200000000022	8.333333333333332	1.2237114472656287	0.24670142360352146	0.5263773385339667	1.2197402452064727	0.2465807062335176	0.5270880575404321	0.3269425409962542
SLTM	9	0.27072333333333454	8.3333325	1.24959316422173	0.23745812365371421	0.5189209497130477	1.2195671985851564	0.24664391416354475	0.5270880575404321	0.3269425409962542
SHKBP1	3	-0.3985866666666684	8.333334166666667	-1.4740826384210903	0.16857588843588067	0.4345459531931129	-1.21956657260555	0.24664414283550923	0.5270880575404321	0.3269425409962542
CBR1	61	0.23481333333333332	8.333334166666665	1.0464401235757046	0.3178735504450089	0.5948881804847893	1.218913533015791	0.24688279146589495	0.5270880575404321	0.3269425409962542
ITGA3	28	-0.29785333333333064	8.333332500000001	-1.1152079430839725	0.28860218583317165	0.5667671370159241	-1.2188679522846324	0.2468994554497712	0.5270880575404321	0.3269425409962542
ZFX	1	-2.9323833333333296	8.33333	-1.1820210307114567	0.2621923479938826	0.5416696904903181	-1.2188633065920187	0.24690115393128495	0.5270880575404321	0.3269425409962542
BYSL	10	0.2786099999999969	8.333333333333334	1.2263418684121405	0.24574904604880693	0.5255295210662366	1.2187209953468439	0.24695318790992923	0.5270880575404321	0.3269425409962542
HABP2	1	1.882270000000001	8.333333333333334	1.2104171125595824	0.25155999310301796	0.5318696997035237	1.2185008699171902	0.2470336906045285	0.5270880575404321	0.3269425409962542
MEMO1	7	-1.387556666666664	8.333326666666666	-1.0053567191285127	0.3363917727846445	0.6101497727188987	-1.218440712488582	0.24705569456727378	0.5270880575404321	0.3269425409962542
PSMG4	5	0.5597799999999982	8.3333325	1.2350742105785106	0.2426084714944142	0.5237096664297248	1.2183835318166396	0.2470766111530342	0.5270880575404321	0.3269425409962542
ADSS2	21	-0.27638999999999747	8.3333325	-1.1259481688809079	0.2842232353911196	0.5627592957782309	-1.2179482819284018	0.24723587078155998	0.5271818480135159	0.32700071741507564
ZBTB7B	1	1.1170433333333358	8.333335	1.2569037067888293	0.2348983759114918	0.5152815610829733	1.21790614487985	0.24725129321040545	0.5271818480135159	0.32700071741507564
NUFIP1	1	0.8707266666666698	8.333329166666667	1.13177762229041	0.2818680521556039	0.5597161538342035	1.217585243039507	0.24736877034870575	0.5272612601486779	0.3270499752286124
TASP1	1	-0.6279233333333325	8.333332500000001	-1.5863281612157223	0.14105549113097857	0.40174914952770946	-1.2173794099159472	0.24744414591466832	0.5272612601486779	0.3270499752286124
ELOVL1	1	0.8806200000000022	8.333334166666667	1.3422229452900458	0.2066488815660721	0.48176161917426413	1.2172688421570024	0.24748464306011583	0.5272612601486779	0.3270499752286124
CD9	12	-0.5138066666666665	8.333333333333334	-1.182452523177738	0.26202816978732474	0.5416696904903181	-1.2170097188499918	0.24757957154048102	0.5273242207672353	0.32708902848417265
USP48	8	0.27208333333333456	8.3333325	1.2760105199112652	0.22831344810266957	0.5081612230673656	1.2164802665179137	0.247773623351836	0.5275982169894163	0.32725898304835166
ELOC	15	-0.5171299999999999	8.333333333333334	-1.1725235338891544	0.2658266022836993	0.54458334665359	-1.2158654596711147	0.24799910997663957	0.5279389868227962	0.3274703559937755
SEC23B	18	0.32645333333333326	8.333331666666666	1.0295560362392355	0.32538997899612754	0.6011089284964514	1.215475956415438	0.24814204831350428	0.5281038949067878	0.32757264529295377
ARHGEF40	9	0.26754000000000033	8.333334166666667	1.256276900800888	0.2351169718813043	0.5156208524183252	1.2149988843431345	0.2483172111864327	0.5282519935837893	0.3276645080416622
UBXN2A	2	1.0208166666666667	8.333330833333333	1.180387964028562	0.2628144463101746	0.5423027178147527	1.2148007403192684	0.24838999096933845	0.5282519935837893	0.3276645080416622
SLC30A6	3	-0.5924466666666675	8.333332500000001	-1.2816975936845203	0.22638266888568737	0.5056778197817653	-1.2147445596628506	0.24841062961780422	0.5282519935837893	0.3276645080416622
KIF3A	12	0.3803633333333334	8.333332500000001	1.1815006756248931	0.2623904452940107	0.5418436589199923	1.214529996325374	0.2484894645680296	0.5282519935837893	0.3276645080416622
C11orf68	19	0.31717000000000084	8.333334166666665	1.1472432564389572	0.27569294838948194	0.5536097893527027	1.2143016619551537	0.24857338102995616	0.5282519935837893	0.3276645080416622
LYN	7	0.3567033333333356	8.333335	1.1232392814958485	0.28532282500640155	0.5640668923444382	1.2140794278883382	0.2486550770759221	0.5282519935837893	0.3276645080416622
TTR	3	-3.006649999999997	8.333344166666668	-1.0135866587698494	0.3326198607566132	0.6075434322606074	-1.2138758720367573	0.24872992542219702	0.5282519935837893	0.3276645080416622
RBM6	2	0.5587533333333354	8.333334166666667	1.3902004851670788	0.19203695838039397	0.4637097238199676	1.2138605352706526	0.2487355655382137	0.5282519935837893	0.3276645080416622
PDE3A	5	-0.5012833333333351	8.333333333333334	-1.2456234176099559	0.238857501520267	0.5206812825913598	-1.2134035305298623	0.24890367608875788	0.5284698740015585	0.32779965505628295
DNAJC5	3	0.7339799999999999	8.3333325	1.2395594149761426	0.24100793206792914	0.5227130895563099	1.212833564856563	0.2491134656394094	0.5287761089072306	0.3279896066531173
TOMM70	29	-0.2880733333333332	8.333334166666667	-1.1098347517313345	0.29081230723039875	0.5687905116683794	-1.2122829397059738	0.24931626928937167	0.5289975086538521	0.3281269366394466
SDHD	1	1.1881299999999992	8.33333666666667	1.1887813333461308	0.25962942950335693	0.5394567177676654	1.2121942771847978	0.24934893725538623	0.5289975086538521	0.3281269366394466
MIA2	10	0.365376666666668	8.333333333333334	1.1992549282798761	0.255697893553869	0.5364817012080404	1.2119466207825953	0.2494402049222158	0.5290519834085177	0.3281607262775455
FLRT2	2	0.4173899999999975	8.333334166666665	1.6750757427948406	0.12216416696915472	0.37552445532515316	1.2116684216354263	0.24954275987661328	0.5291303630822195	0.32820934367518123
ROR1	15	-0.3340366666666643	8.333333333333334	-1.16197073087363	0.26991095514916835	0.5478363775121268	-1.2114476156977148	0.24962418121296398	0.5291639016199126	0.3282301469822907
RAB5C	31	0.2737099999999959	8.3333325	1.0921610608008607	0.29817352542474446	0.5755127198076068	1.2111537251985383	0.24973258478993518	0.5292546056005301	0.3282864089094531
RAD50	29	-0.2620433333333345	8.333331666666666	-0.9409055892695769	0.3670164145360958	0.6397999566994054	-1.2108645709380628	0.2498392777009593	0.5293416374930228	0.3283403931112809
WDR82	12	-0.31032666666666486	8.333333333333334	-1.182434996082019	0.26203483707792047	0.5416696904903181	-1.2095860421753464	0.2503114647057097	0.530033155271762	0.32876932823225496
RASA1	22	0.24888999999999584	8.333334166666669	1.1111520094998313	0.2902692889573004	0.5681417337368564	1.209308940326453	0.2504138970758044	0.530033155271762	0.32876932823225496
PPP2R5C	8	-0.38199666666666765	8.333333333333334	-1.2189057784132018	0.2484489926737542	0.528130835627216	-1.2092189004678198	0.25044718798285276	0.530033155271762	0.32876932823225496
ZC3H18	5	-1.5909299999999984	8.333336666666666	-1.1455902952519668	0.2763478779242064	0.5543451836201564	-1.2090346719250804	0.25051531466327126	0.530033155271762	0.32876932823225496
PON2	18	0.3767666666666649	8.333332500000001	1.1491019645187865	0.27495794258048584	0.5533514011962938	1.208769464799038	0.25061341248267105	0.530033155271762	0.32876932823225496
ERLIN2	25	-0.23591666666666455	8.3333325	-1.0834219138281405	0.301865550527914	0.5789702630334694	-1.2087077332261047	0.2506362508112985	0.530033155271762	0.32876932823225496
TRIM2	11	0.3275599999999965	8.333334166666667	1.1933173867661788	0.257920874911651	0.5384031514071886	1.2086089712623378	0.2506727923928734	0.530033155271762	0.32876932823225496
RPS20	15	-0.2623400000000018	8.3333325	-1.1486963594404773	0.2751182043549918	0.5533514011962938	-1.2084207585320885	0.2507424421002637	0.530033155271762	0.32876932823225496
NDUFB9	7	0.5878466666666657	8.333333333333332	1.1965766191359806	0.2566987503105319	0.5375213187966642	1.2083812372031775	0.25075706924337265	0.530033155271762	0.32876932823225496
NT5C3B	3	0.35164333333333353	8.333335	1.3309210824069078	0.21022204876316813	0.4859991531452319	1.2081889465719138	0.2508282470817906	0.5300447055178734	0.3287764926268163
NDUFS4	4	-0.3802100000000008	8.333334166666669	-1.3655045309160905	0.19944675158744635	0.4738549332266104	-1.207385789808035	0.25112571422999547	0.5305343140333011	0.3290801873317851
DICER1	12	0.3401833333333357	8.333334166666667	1.1805795653379487	0.2627413977976117	0.5422907151063295	1.2068405482648716	0.2513278154156905	0.5307885359778932	0.3292378762935305
MBNL1	10	0.4102233333333327	8.333334166666667	1.1903955498602181	0.2590203947221057	0.5387795578716643	1.206706126950157	0.25137766023252567	0.5307885359778932	0.3292378762935305
ZC3H7A	12	-0.26882666666666744	8.3333325	-1.179147364397964	0.26328781543003044	0.5427241296342002	-1.2064270488956041	0.2514811701934359	0.5308681284428826	0.32928724596217596
TLN1	329	-0.28279333333333057	8.333334166666665	-1.0669149123570278	0.308933783660987	0.5853558607022601	-1.205872707830899	0.2516868749225412	0.5311029822506093	0.3294329212427337
HELZ	12	0.3342866666666673	8.333333333333332	1.1770225232349367	0.2641001391761515	0.5435651244181775	1.2057327237574178	0.2517388411744061	0.5311029822506093	0.3294329212427337
DYNLT1	2	1.1735366666666653	8.333333333333334	1.2057693522995978	0.2532764360364123	0.5339591565785943	1.2052888955412433	0.25190365940656134	0.5311029822506093	0.3294329212427337
NXF1	12	0.3883366666666692	8.333333333333334	1.174048848861422	0.26524027978192194	0.5441068404682051	1.2052791374153211	0.2519072841009498	0.5311029822506093	0.3294329212427337
DDOST	27	0.4677966666666684	8.333334166666667	1.1434781398742409	0.277186508159964	0.5553369038296745	1.2051426618038532	0.25195798281935083	0.5311029822506093	0.3294329212427337
LMTK2	3	1.0922566666666658	8.333332500000001	1.1943496631839958	0.2575333016868186	0.5384031514071886	1.205063235307127	0.2519874923224748	0.5311029822506093	0.3294329212427337
VPS41	25	0.25924333333333216	8.333333333333334	1.0972885935012895	0.2960233722060813	0.5738202398415397	1.2048477723427153	0.252067557492743	0.5311305252377247	0.3294500056256282
SPNS1	6	0.40927333333333316	8.333333333333334	1.2439665385319314	0.23944352932754834	0.5211894964998917	1.204673700561458	0.25213225652557003	0.5311305252377247	0.3294500056256282
BMPR1A	1	0.8392433333333322	8.333334166666669	1.3434312585908172	0.20626985634787032	0.4815656101258878	1.2042399017471264	0.25229354796912246	0.5312258613617649	0.32950914078188254
TMC1	2	-0.8631033333333331	8.333333333333332	-1.2403335430288513	0.2407325456149495	0.5226779846380034	-1.203889674153209	0.2524238260440963	0.5312258613617649	0.32950914078188254
PMM1	9	-0.5398066666666654	8.3333325	-1.1811786956929926	0.2625130809474794	0.541958154830399	-1.2038829658123222	0.25242632193857956	0.5312258613617649	0.32950914078188254
RPL37	3	-0.7104699999999973	8.333333333333332	-1.2342168045913369	0.2429154046182809	0.523791284475514	-1.203460046671123	0.2525837118566549	0.5312258613617649	0.32950914078188254
PLG	6	-0.7314266666666693	8.333333333333334	-1.1877601983487973	0.2600152818121661	0.5399802428158939	-1.2034082711166523	0.252602985514848	0.5312258613617649	0.32950914078188254
CTSC	26	-0.5375233333333345	8.333333333333334	-1.1471035676147705	0.2757482485493303	0.5536097893527027	-1.2033996844865082	0.2526061820345604	0.5312258613617649	0.32950914078188254
OAS2	7	0.4647366666666688	8.333334166666667	1.209611377604635	0.2518568905107199	0.5322184120669287	1.20331278773699	0.25263853262877883	0.5312258613617649	0.32950914078188254
CDK8	2	-0.9634166666666673	8.3333325	-1.2230151014805484	0.24695403778031172	0.5264088976575038	-1.202928364166504	0.25278168801495193	0.5313883491083143	0.32960992879249607
PZP	16	1.8610933333333293	8.33333	1.1396362343422233	0.2787170047384953	0.556963074800944	1.2020097059201935	0.25312404599005117	0.5318400472201452	0.3298901084063814
SLC35E1	3	-0.5899000000000001	8.333333333333334	-1.267789770658741	0.2311280416293408	0.5120398351833794	-1.2019979402659702	0.2531284330868011	0.5318400472201452	0.3298901084063814
SDHA	37	0.3369799999999987	8.333333333333334	1.1047159970185516	0.29292983311828635	0.57113174617648	1.2007933397805883	0.25357791359421145	0.532645690377841	0.330389833295506
FOXP4	1	-1.069933333333335	8.333331666666668	-1.2434145750390262	0.2396390120545279	0.5213050615735539	-1.200179664241906	0.2538071401055416	0.5327186800584117	0.3304351073845143
ARL6IP1	1	0.81813	8.333333333333332	1.348162642137435	0.2047912494273434	0.48032748411775283	1.2001513384515339	0.25381772459191443	0.5327186800584117	0.3304351073845143
UBFD1	18	-0.32586333333333073	8.333333333333334	-1.1367271349720323	0.2798802583641214	0.5579719031244209	-1.200015511812773	0.2538684837079591	0.5327186800584117	0.3304351073845143
NDUFV2	17	-0.48124333333333524	8.3333325	-1.1507234390535364	0.2743179955913098	0.5526096284813948	-1.1998221150944333	0.2539407708596725	0.5327186800584117	0.3304351073845143
PTMS	1	0.8053566666666674	8.333333333333334	1.354728779592203	0.20275384005391434	0.47784050801662376	1.1995284301928641	0.25405057438624956	0.5327186800584117	0.3304351073845143
YTHDF1	6	-0.39016333333333364	8.333334166666665	-1.248975755287663	0.23767533207093758	0.5191143321105287	-1.1995126202793012	0.25405648649058254	0.5327186800584117	0.3304351073845143
SLC25A15	3	0.7654166666666651	8.333335	1.1897878989188544	0.25924952533949974	0.5389450183990735	1.199463176328724	0.25407497671518847	0.5327186800584117	0.3304351073845143
FAM120A	42	-0.21194000000000024	8.3333325	-1.0177123146677862	0.3307407742016507	0.6056197695143053	-1.1988747186952193	0.25429511968128304	0.5327617856648985	0.3304618449596012
SDAD1	10	-0.4284600000000012	8.333333333333334	-1.1785853997820503	0.2635024621457477	0.5430278128941239	-1.1986995834592429	0.2543606670594561	0.5327617856648985	0.3304618449596012
PSMB8	16	0.45064999999999955	8.333333333333332	1.151768809459453	0.2739060353420244	0.5521934718992174	1.1985414000627672	0.2544198813547782	0.5327617856648985	0.3304618449596012
DNAH9	1	0.6124766666666677	8.333334166666667	1.5772789839192656	0.14311912468166244	0.4036021101357503	1.1983690422018243	0.2544844140691235	0.5327617856648985	0.3304618449596012
RPSA	89	0.26383666666666805	8.333333333333334	1.044464616192655	0.3187462459639823	0.595416215828041	1.198320291757154	0.25450266911994973	0.5327617856648985	0.3304618449596012
FKBP2	12	-0.3045366666666691	8.333334166666667	-1.1748315379742669	0.26493981331970534	0.5440391959330038	-1.19807701418424	0.2545937820482722	0.5327617856648985	0.3304618449596012
PPFIA1	25	-0.21438666666666784	8.333333333333334	-1.0640867406685202	0.3101572350781565	0.5864341908439781	-1.197994251193909	0.25462478450548914	0.5327617856648985	0.3304618449596012
BRAP_145	1	2.758286666666664	8.333339166666667	1.1363270529271317	0.28004053217388714	0.55814354645776465	1.1979915679730149	0.2546257896716555	0.5327617856648985	0.3304618449596012
PRPF8	88	-0.3411366666666673	8.333333333333334	-1.086383161402681	0.30061064029247203	0.5786934187587301	-1.1978202115242083	0.25468998828711237	0.5327617856648985	0.3304618449596012
CCNY	1	2.36719	8.333335833333335	1.1695279592369754	0.26698104682836793	0.5454582380237122	1.1974877400074921	0.25481458493558845	0.5328842214390604	0.3305377895053764
MAP2K3	20	-0.2770666666666681	8.333333333333334	-1.1157426780811333	0.2883829450755199	0.5667671370159241	-1.1972143770959731	0.2549170660498325	0.5329460513998591	0.3305761414357682
MED25	1	1.260833333333336	8.333331666666666	1.2154244372122094	0.2497211337325243	0.5296478213743205	1.197056420887199	0.25497629709298986	0.5329460513998591	0.3305761414357682
MTCL2	4	0.3350966666666704	8.3333325	1.4143196502611062	0.18502445743883889	0.4537571522352309	1.1966424254165746	0.25513159014872977	0.5331324886372162	0.33069178485292755
FGL2	6	-0.69712	8.33333333333333	-1.1821981118736962	0.2621249607241238	0.5416696904903181	-1.1957290458283638	0.2554744694728557	0.5337107150396411	0.33105044752148055
PRICKLE1	1	0.7739666666666691	8.3333325	1.3682548765214473	0.19860990257196395	0.4727021168915495	1.1955293989242564	0.25554946444306587	0.5337291507503286	0.3310618828367208
DDX4	4	-0.43410666666666664	8.333331666666668	-1.19033712266922	0.2590424192587254	0.5387795578716643	-1.1949474169813068	0.2557681778161755	0.5339139084493888	0.33117648446871606
RALB	4	0.4191866666666666	8.3333325	1.3012686381796164	0.2198396515031153	0.496806590681779	1.194904776118282	0.2557842083733993	0.5339139084493888	0.33117648446871606
ANKRD26	4	0.5959466666666646	8.33333	1.0149789790019401	0.33198483145248625	0.6069332843372063	1.194602651459163	0.255897812823729	0.5339139084493888	0.33117648446871606
GRHPR	17	-0.38131333333333295	8.3333325	-1.1395540553577117	0.27874981384296604	0.556963074800944	-1.1945896593363807	0.2559026989914874	0.5339139084493888	0.33117648446871606
KRAS	13	0.27765999999999735	8.333333333333334	1.158795614009298	0.2711494199605401	0.5491065080094694	1.1943118659498901	0.2560071910136021	0.5339931886840213	0.33122566046690216
PDSS2	2	0.5496033333333346	8.333332499999997	1.3645521706278736	0.19973721081116885	0.47397855208827877	1.1941366822808923	0.25607310362382774	0.5339931886840213	0.33122566046690216
AP5B1	5	0.5600900000000006	8.333332500000001	1.207903301225671	0.2524872047331493	0.5328523792196709	1.1939184945768515	0.25615521509945793	0.5340263543531217	0.3312462324908256
ZSCAN18	2	0.7531066666666666	8.333331666666668	1.220556325562996	0.2478476645112797	0.5276165906434368	1.1935410874497028	0.2562972951443487	0.5341844916367743	0.33134432199333663
NUP133	24	-0.2946433333333349	8.333334166666665	-1.1074260393985886	0.2918072757964	0.5700329745201603	-1.1929397543775246	0.2565238031364845	0.5343502036079513	0.3314471099282083
PAAT	3	0.4971366666666661	8.333333333333334	1.3061891807309989	0.21821917077769087	0.49470080807172656	1.1928420915227744	0.2565606052786431	0.5343502036079513	0.3314471099282083
RAP2B	13	0.28946999999999967	8.3333325	1.1539300573001314	0.27305585925500986	0.5515510047048519	1.1928024511493038	0.25657554408301453	0.5343502036079513	0.3314471099282083
PPP1R2	1	-1.2024033333333337	8.333329166666667	-1.1296616277767069	0.2827211929487942	0.5607153042353022	-1.191401929578034	0.2571037811205503	0.535220119136899	0.3319867017277521
L1RE1	1	-1.4977633333333333	8.333330833333333	-1.1777009588417313	0.2638405601582152	0.5433081333255461	-1.19134318631547	0.2571259560693632	0.535220119136899	0.3319867017277521
VBP1	19	0.2665333333333315	8.3333325	1.108269494941436	0.2914585723689251	0.5696401368373516	1.1907960046167636	0.2573325834441488	0.5355120273633911	0.3321677667622216
MCL1	2	0.6925766666666657	8.333334999999998	1.2300258984052455	0.24442014309595891	0.5249491303932715	1.1901540391909657	0.2575751693805756	0.5358551564293558	0.3323806030940476
TRAPPC5	4	0.5441466666666663	8.333334166666667	1.2328824197110597	0.24339370545034184	0.5238295924880808	1.1900081135785807	0.2576303368005259	0.5358551564293558	0.3323806030940476
PELI3	1	0.6356866666666674	8.333334166666667	1.5121142836514057	0.1587728077905497	0.42199807345376894	1.1896322894016387	0.2577724604682756	0.5359542907232094	0.33244209418167275
PANX1	5	0.8361499999999982	8.333333333333334	1.1738355788119192	0.26532219842065197	0.5441364994815608	1.1890777477471475	0.25798228129235634	0.5359542907232094	0.33244209418167275
OSBPL7	1	-1.3851000000000013	8.333332500000001	-1.204849320374967	0.2536173098889691	0.5341193789985443	-1.1885960721051747	0.2581646407170935	0.5359542907232094	0.33244209418167275
ARHGEF17	30	0.1900066666666671	8.333333333333334	1.0153207439065886	0.3318290911761683	0.6067860914593003	1.1885829833611197	0.2581695974462653	0.5359542907232094	0.33244209418167275
PLEKHH2	1	2.0268066666666655	8.33333	1.1545494946931447	0.2728125694611616	0.5513671223437058	1.1885819867628713	0.25816997486274146	0.5359542907232094	0.33244209418167275
CSAD	4	0.3909100000000034	8.333332499999997	1.3185470751868642	0.21419251213344276	0.48984315363434916	1.1884785810970806	0.25820913743134716	0.5359542907232094	0.33244209418167275
CCAR2	16	-0.2996400000000037	8.333331666666666	-0.9979503246341948	0.33981300675697634	0.611995472598362	-1.1884763822305555	0.25820997025317277	0.5359542907232094	0.33244209418167275
WDR55	5	0.44584000000000046	8.333333333333334	1.236237167237881	0.24219265500942086	0.523312605225285	1.1882687780776306	0.2582886099277208	0.5359542907232094	0.33244209418167275
DHCR24	4	0.42253333333333387	8.333331666666668	1.1850622589915054	0.2610369204839052	0.5408412858125429	1.1881335811488056	0.25833983212105277	0.5359542907232094	0.33244209418167275
NIF3L1	11	0.3023000000000007	8.3333325	1.1695521228343275	0.266971718863156	0.5454582380237122	1.187963591284275	0.258404247659052	0.5359542907232094	0.33244209418167275
TMEM120A	4	0.3719899999999985	8.333333333333334	1.3424642801375994	0.206573133289205	0.48176161917426413	1.1877066347777874	0.258501642041966	0.5359542907232094	0.33244209418167275
TARS3	10	0.3994733333333347	8.333333333333334	1.1701126197751721	0.2667554198644731	0.545393270039228	1.187669214285072	0.2585158279564895	0.5359542907232094	0.33244209418167275
AP3M1	22	0.2651866666666667	8.333334166666667	1.099406721517994	0.29513863058210466	0.5732213325969796	1.1875462357784097	0.2585624527716539	0.5359542907232094	0.33244209418167275
BRPF1	2	0.46280666666666725	8.333333333333334	1.4785045840490934	0.16741003513041486	0.4335304961941766	1.1873099076103566	0.25865207033902893	0.5359542907232094	0.33244209418167275
CRAMP1	1	0.7126199999999994	8.333335	1.3546342647630931	0.20278304722798202	0.47784050801662376	1.1872502666524216	0.2586746905263395	0.5359542907232094	0.33244209418167275
SUSD5	2	-0.6198400000000008	8.333335	-1.2472592833372753	0.23828003917055207	0.5200126612417946	-1.186401598379547	0.25899673539557566	0.5364837359272505	0.33277049881511317
ZFR	16	-0.537513333333334	8.3333325	-1.1416289373791049	0.2779223561884936	0.5563965562214915	-1.1861748299501262	0.25908284061435444	0.5365243112696747	0.3327956669162762
CDAN1	1	0.8028200000000005	8.3333375	1.1013173692042717	0.2943422886556541	0.572968691224847	1.1858839346607926	0.25919332801753037	0.5366153449151437	0.33285213332817837
RPS5	21	0.39847000000000143	8.333331666666666	1.044283649627488	0.318826278760273	0.5954278222922811	1.185365571685003	0.259390303412114	0.5367817968720072	0.332955380261878
SEC23A_38	1	-1.8577466666666647	8.333331666666666	-1.171864595007821	0.26608020941753013	0.54458334665359	-1.1853221093271689	0.25940682422602085	0.5367817968720072	0.332955380261878
DEPTOR	4	-0.44671333333333063	8.333334166666667	-1.2712660600863077	0.22993442561628358	0.5109282447222311	-1.184477911064567	0.259727882599953	0.5373083100926446	0.3332819662426466
PPP4R3A	7	0.33070999999999806	8.333334166666667	1.2352941467220075	0.24252978918683094	0.5237096664297248	1.1842900508576317	0.2597993703540133	0.5373183900706336	0.333288218658291
DDX3X	48	-0.20899666666666583	8.3333325	-0.9978979135377009	0.3398373074346719	0.611995472598362	-1.1840591706016181	0.25988724994531937	0.5373623578720702	0.3333154910362515
BBS4	6	-0.3121933333333349	8.333335	-1.1094343411996925	0.2909775244515155	0.5689756878123452	-1.1838230847768991	0.2599771350078592	0.5374104487374147	0.33334532087111407
NMT2	21	-0.2757433333333328	8.3333325	-1.0957531175636748	0.2966660056271812	0.5742519801749085	-1.1825153517691944	0.26047546995824244	0.5381743824434495	0.3338191741930223
VKORC1L1	6	0.5438066666666668	8.333333333333334	1.1846235815849522	0.26120333507197946	0.5409155585855164	1.1825031124550969	0.2604801374980445	0.5381743824434495	0.3338191741930223
PLD1	4	0.3286499999999979	8.333332500000001	1.4021402768362066	0.18853810765336637	0.45999648406898164	1.1821086682356714	0.2606305963668396	0.5382867801696685	0.3338888923315506
RCBTB2	2	-0.7260099999999996	8.333333333333334	-1.24797852681758	0.2380265015219402	0.5195999353926847	-1.181910786367165	0.26070610309200176	0.5382867801696685	0.3338888923315506
APOB	20	-0.6646233333333313	8.333330833333333	-1.0500566669154048	0.31628054696359276	0.5927320845279599	-1.1818299905094671	0.2607369376752855	0.5382867801696685	0.3338888923315506
PPA2_138	1	3.014739999999998	8.333331666666668	1.1530038055660856	0.2734199690455633	0.5518815500640287	1.1816608947248304	0.2608014799036777	0.5382867801696685	0.3338888923315506
NOP10	4	-0.7160966666666688	8.333333333333332	-1.1865740216228975	0.2604640662034744	0.5403557505136894	-1.181222882130092	0.26096872324447484	0.5383760943045326	0.3339442921642382
COPG2	12	0.3409733333333378	8.333335	1.0402608340417865	0.32060925370526006	0.5977460400877749	1.1811979496539111	0.26097824556542554	0.5383760943045326	0.3339442921642382
INTS4	10	0.7096633333333315	8.3333325	1.1488089911470274	0.27507369427133666	0.5533514011962938	1.1807216538535241	0.26116020678101454	0.5386137120674158	0.33409168187279165
KCTD21	4	0.4889633333333343	8.3333325	1.239955779222029	0.24086689880006573	0.5227130895563099	1.18050752650264	0.261242043068072	0.5386447646694962	0.33411094320205803
TFAP4	1	-0.558209999999999	8.333334166666665	-1.6773810933338889	0.12170489160421909	0.3751133571569091	-1.1802675959120843	0.26133376480951154	0.5386961786234398	0.3341428342845908
GSTA3	3	0.6589266666666651	8.3333325	1.2174161593034423	0.24899269048442188	0.5290766705604181	1.1793152401036455	0.26169808419211893	0.5393093375303095	0.3345231649109038
GALNT2	27	-0.29863000000000106	8.333334166666665	-1.0900270635983973	0.2990718854891938	0.5765568423412613	-1.1790532940283913	0.2617983601100761	0.5393781794758299	0.3345658662399769
PRKG2	7	0.32729666666666724	8.333332500000001	1.2241995930753755	0.2465244615484237	0.526188490830798	1.1787111765967064	0.2619293717852129	0.539510294387009	0.334647814567484
CDC73	9	-0.37724666666666806	8.333333333333334	-1.1731300082843543	0.2655933551040755	0.544436403887534	-1.178111284192467	0.2621592205058566	0.5398200045344526	0.33483992178966243
PRKAB1	11	0.3181200000000004	8.333333333333334	1.1600663023192397	0.27065325153159697	0.5485148559934325	1.1778616138251505	0.2622549281515993	0.5398200045344526	0.33483992178966243
NUP35_168	1	0.8637133333333331	8.333332500000001	1.292118005630954	0.222879408967574	0.5006252611340718	1.1775353811951774	0.26238002603673183	0.5398200045344526	0.33483992178966243
APOA5	1	0.7970566666666663	8.333333333333334	1.3259004974097843	0.21182563145413635	0.48705803152140265	1.1774498167779412	0.2624128444784257	0.5398200045344526	0.33483992178966243
CMC1	3	1.1952266666666658	8.333335833333335	1.1322857898380723	0.28166346276328774	0.5597161538342035	1.1774458624655453	0.2624143612422004	0.5398200045344526	0.33483992178966243
TARDBP	14	0.4542699999999975	8.3333325	1.1351306968894561	0.2805202197436991	0.5585446691694561	1.1762979409015488	0.2628549617152534	0.5405153401832089	0.3352712250616632
PABPC4	50	-0.3608033333333296	8.3333325	-1.0820925579448082	0.30243019415301914	0.5789702630334694	-1.1762160978159382	0.2628863971657239	0.5405153401832089	0.3352712250616632
ARL6IP6	1	-0.6639066666666684	8.333332500000001	-1.4386439299334106	0.17817239834821097	0.4452102122294516	-1.175833524675006	0.2630333802331178	0.5405565063778851	0.33529675965706524
NIPSNAP2	5	0.34188333333333	8.3333325	1.288345010418965	0.22414271813970504	0.5020647499347017	1.1758151216732817	0.2630404522109099	0.5405565063778851	0.33529675965706524
NSUN4	1	1.0474200000000007	8.333327500000001	1.000055730119876	0.33883787581121083	0.6115237391984348	1.1755962512101863	0.263124572002319	0.5405916448728235	0.33531855538674943
POLR3H	1	0.7274200000000013	8.333335000000002	1.3253298829074054	0.21200852326700279	0.48705803152140265	1.1750254975508398	0.2633440320215318	0.5407799460973732	0.33543535499916016
FARSB	51	-0.18997999999999848	8.333333333333334	-0.9693275653706919	0.35327361864968443	0.6239976676595985	-1.175009166801417	0.2633503134478654	0.5407799460973732	0.33543535499916016
ZC3H4	6	-0.7764200000000017	8.333332500000001	-1.155340180917805	0.2725022659575735	0.5510161136158906	-1.1745596334223518	0.2635232670057359	0.5409491363566433	0.3355403004489502
TMEM41B	2	0.7092866666666655	8.333334166666669	1.2449245770211375	0.23910453617087435	0.5208255978272407	1.1744443003443181	0.26356765457201076	0.5409491363566433	0.3355403004489502
MLEC	19	0.3763633333333338	8.333332500000001	1.1147401987064742	0.288794065600725	0.5667671370159241	1.1742240372794857	0.26365244215045014	0.5409491363566433	0.3355403004489502
CYFIP1_181	2	0.4927933333333314	8.333333333333334	1.4004070748453548	0.1890426581562793	0.4605910616352078	1.17409800183191	0.26370096753710903	0.5409491363566433	0.3355403004489502
NQO1	35	0.39743666666666577	8.3333325	1.0961512447523643	0.2964992776939002	0.5740888547640453	1.17336919387769	0.2639817054201179	0.541015926267134	0.33558172894033106
CEMIP2	13	-0.23210333333333288	8.333333333333334	-1.1393904320380905	0.2788151476774923	0.556963074800944	-1.1733438995717183	0.2639914530112841	0.541015926267134	0.33558172894033106
BMS1	18	-0.3682600000000029	8.333334166666669	-1.1194655376488405	0.2868601270066661	0.5658511455006806	-1.1732889034262022	0.2640126476812386	0.541015926267134	0.33558172894033106
SH3BGRL3	24	-0.2911400000000004	8.3333325	-1.0839546387523538	0.3016395005688631	0.5789702630334694	-1.1732640838267354	0.2640222132087238	0.541015926267134	0.33558172894033106
PFAS	18	0.22111666666666707	8.333332500000001	1.0820552960943455	0.302446032660283	0.5789702630334694	1.17314297074056	0.26406889433594183	0.541015926267134	0.33558172894033106
SLC30A5	2	-0.47700333333333234	8.333334166666667	-1.422843170564775	0.1825984837529611	0.4501319576572416	-1.1714168101761142	0.2647349160700276	0.5421018346029971	0.3362552969059434
DUS3L	6	-0.37541333333333426	8.333335	-1.109115442656189	0.2911091597519254	0.5690951242266191	-1.1713767545742664	0.2647503866661252	0.5421018346029971	0.3362552969059434
FILIP1	2	-0.6391066666666667	8.333333333333334	-1.2691171737086395	0.23067167404658145	0.5117583423963878	-1.1711373081600958	0.26484288229144265	0.5421018346029971	0.3362552969059434
EXOSC5	6	0.5147533333333314	8.3333325	1.1759203698549079	0.26452226688701547	0.5438788184324922	1.1709559779766332	0.26491294499997164	0.5421018346029971	0.3362552969059434
ROR2	12	0.24703666666666635	8.333331666666666	0.9599940658385402	0.3577451817473274	0.6286373103633424	1.1708925638003853	0.26493745050414047	0.5421018346029971	0.3362552969059434
EIF4B	18	-0.2693366666666659	8.333333333333334	-1.0997804598742393	0.2949827301252225	0.5732213325969796	-1.1707250979434538	0.2650021737961341	0.5421018346029971	0.3362552969059434
SLC6A15	1	0.998796666666669	8.333335	1.2209980931462858	0.24768691680703206	0.5274135879000846	1.170525647798368	0.26507927467190595	0.5421220663041566	0.33626784623938233
TSNAX	21	0.2431166666666691	8.333333333333334	1.0763477260969605	0.30487952903281595	0.5817739013907484	1.1702005213325386	0.2652049953847373	0.5422416965204794	0.3363420505518212
ARL3	20	-0.39692666666666554	8.333331666666666	-1.0338189000871607	0.3234798897725808	0.5996756586774619	-1.1698748963187628	0.2653309554731708	0.5423617554096797	0.3364165207617658
MCTS1	18	-0.43637999999999977	8.333333333333334	-1.1193084124841268	0.28692427288591416	0.5658511455006806	-1.1696959123490454	0.26540021091577715	0.5423658731306457	0.33641907490454415
CNOT10	5	0.7756899999999991	8.333331666666666	1.1320942072501152	0.2817405808384789	0.5597161538342035	1.169251276446079	0.26557231779501184	0.5425477161895926	0.3365318686415756
PODXL	1	1.0527066666666656	8.333334166666667	1.2261783332098386	0.24580817020128742	0.5255295210662366	1.1691185212450004	0.26562372070824464	0.5425477161895926	0.3365318686415756
OVCA2	3	-1.7858100000000006	8.333333333333332	-1.1406672104662545	0.2783056529240039	0.5568874712193043	-1.168563958891549	0.26583853152888964	0.542602269977091	0.3365657073022142
MED14	4	-0.3512333333333313	8.333333333333334	-1.341436482223045	0.2068958900098749	0.48176161917426413	-1.1682820507378453	0.2659477810976043	0.542602269977091	0.3365657073022142
EXOC7	30	0.26570999999999856	8.333335	0.923265728035549	0.3757348851680652	0.6462015001748457	1.168266735679535	0.2659537172364103	0.542602269977091	0.3365657073022142
POLDIP2	10	0.37178000000000466	8.333332500000001	1.1512966603068844	0.2740920404187041	0.5524303843121607	1.1680902565194338	0.2660221282644635	0.542602269977091	0.3365657073022142
BAIAP2	6	-0.32370333333333434	8.333332500000001	-1.2469603727241874	0.2383854709146626	0.520102030943378	-1.168067729835145	0.2660308615775827	0.542602269977091	0.3365657073022142
HECTD4	14	-0.29456666666666464	8.333332500000001	-1.1221566307765325	0.28576321075713274	0.5645275674668216	-1.1679523111935926	0.2660756114426279	0.542602269977091	0.3365657073022142
IGLL5	5	-1.8306900000000015	8.333335000000002	-1.1307162797556811	0.28229572197685004	0.5600921262167029	-1.1678344313828268	0.2661213216004677	0.542602269977091	0.3365657073022142
UBA7	26	0.22580666666666716	8.333333333333334	1.0455660917445835	0.3182594401067565	0.5951960686067929	1.1674472979644963	0.266271483049128	0.5427696749762041	0.3366695453896125
SNX12	11	-0.5286333333333317	8.333333333333334	-1.1369506547692867	0.27979074678109966	0.5579719031244209	-1.1672758430527306	0.26633800812742575	0.5427696749762041	0.3366695453896125
GNG10	2	0.8826499999999982	8.333333333333332	1.1933453461949532	0.25791037132976635	0.5384031514071886	1.1661398063841164	0.2667791212573997	0.5435312937767584	0.33714196282036524
MT-ND4	4	0.7928100000000011	8.333334166666665	1.1623714253765196	0.26975497796918513	0.5476576018876032	1.1656958459562103	0.26695166173676715	0.5437454806991828	0.3372748188311661
ZBTB7A	3	-1.1149166666666677	8.3333325	-1.1519669424039356	0.2738280093864363	0.5521741809277488	-1.1651595982758673	0.26716018449565515	0.5440328321489408	0.33745305738504505
HDGFL2	8	-0.4922533333333341	8.333333333333334	-1.1525723618807997	0.27358969891741985	0.5519696126733138	-1.164423702251047	0.2674465479128999	0.5444785097085943	0.33772950256670603
CZIB	9	-0.37229333333333336	8.333334166666665	-1.161280569188472	0.27017977784592767	0.5482440473220762	-1.1639065101371127	0.2676479487126956	0.5445756220453809	0.3377897394734181
FILIP1L	7	0.34050333333333427	8.333334166666667	1.205317314304401	0.25344387159424847	0.5341082218898704	1.163791318259353	0.2676928218721465	0.5445756220453809	0.3377897394734181
RTKN	1	0.8567399999999994	8.333332500000001	1.2757084677380555	0.228416368916611	0.5082500501190026	1.1637811219914926	0.26769679412471303	0.5445756220453809	0.3377897394734181
NCOA2	2	-0.5349599999999972	8.333334166666667	-1.332984386187934	0.20956593774190194	0.48503840855844504	-1.163407217345992	0.26784249122437603	0.544668975593946	0.3378476448764002
SMAD2	10	0.3931933333333326	8.333333333333334	1.1459228484359414	0.2762160178768574	0.5542185075111273	1.1633167894990393	0.2678777369428693	0.544668975593946	0.3378476448764002
SLIT2	4	0.5931033333333309	8.333333333333334	1.1867250485296827	0.26040689193191374	0.5403557505136894	1.1625964064067338	0.26815864678014084	0.5449349722289595	0.33801263745117704
MSTO1	7	-0.42933999999999806	8.333333333333332	-1.1709708026849628	0.26642450869225787	0.5450114347227369	-1.1623349052374372	0.26826067452553826	0.5449349722289595	0.33801263745117704
MACROH2A1	25	-0.26285000000000025	8.333334166666669	-1.0677966162181398	0.30855310871037184	0.5852545889203785	-1.1622716788828407	0.2682853475594403	0.5449349722289595	0.33801263745117704
SLIT3	12	0.3449666666666644	8.333334166666665	1.135799621678736	0.2802519311007828	0.5582889790711074	1.1622540966108432	0.2682922090623795	0.5449349722289595	0.33801263745117704
ZNF618	3	0.658929999999998	8.333330833333335	1.0962349209953042	0.2964642448071762	0.5740888547640453	1.1619959948815886	0.2683929492785275	0.5449349722289595	0.33801263745117704
RPP38	5	0.5246433333333318	8.333334166666665	1.1818983393077689	0.26223904554484156	0.5416696904903181	1.1617712436097065	0.26848069636161864	0.5449349722289595	0.33801263745117704
KIFBP	20	-0.36863000000000135	8.333331666666666	-1.014502273951989	0.33220215318680846	0.6071630661903743	-1.1616498716459989	0.2685280915101306	0.5449349722289595	0.33801263745117704
MTO1	2	-2.0314533333333342	8.333335833333335	-1.125906339564026	0.2842401898091387	0.5627592957782309	-1.1613701225815605	0.268637356900988	0.5449349722289595	0.33801263745117704
DUSP11	1	-0.7947499999999978	8.333333333333332	-1.3027604353068003	0.2193473207824072	0.496130052803276	-1.1612984759031237	0.268665346475313	0.5449349722289595	0.33801263745117704
HMCN1	25	-0.2570199999999989	8.3333325	-1.0573438794615668	0.31308887805296803	0.5896297147455335	-1.1606602012583371	0.26891479563874415	0.5449349722289595	0.33801263745117704
NFATC3	2	-0.5004099999999996	8.3333325	-1.3642189729175482	0.19983891556316083	0.47397855208827877	-1.1606411870955988	0.26892222947397576	0.5449349722289595	0.33801263745117704
RPE	21	0.6041766666666657	8.333331666666668	1.0779692908819885	0.30418665003725665	0.5810015437368014	1.1606319519265622	0.2689258401415313	0.5449349722289595	0.33801263745117704
RAB2B	21	0.42644000000000126	8.333334166666667	1.1062523066616878	0.2922930554151792	0.5705798124343745	1.1606313836422237	0.2689260623244906	0.5449349722289595	0.33801263745117704
MRPL57	2	0.5458066666666648	8.333334166666669	1.3179515406528843	0.2143851486433608	0.49014473043008744	1.160435205634529	0.2690027708517155	0.5449349722289595	0.33801263745117704
PLCXD3	3	0.6451499999999992	8.333335	1.1602101987237932	0.27059710877262033	0.5485148559934325	1.160386159371666	0.2690219513285044	0.5449349722289595	0.33801263745117704
CALHM2	2	0.6121366666666628	8.333332500000001	1.26755951258408	0.2312072799015379	0.5120587368714455	1.1601988114594939	0.26909522708608474	0.5449465482491488	0.338019817832901
ISG20L2	2	0.7537299999999956	8.33333333333333	1.2110849759696087	0.2513141098055299	0.5317058204518865	1.1586779913737264	0.26969062615964	0.5457011591998762	0.33848788842976796
ITFG1	8	0.4843233333333341	8.333333333333334	1.1472791831661548	0.2756787270744062	0.5536097893527027	1.1584860740031628	0.2697658342026671	0.5457011591998762	0.33848788842976796
HTRA1	44	0.5685299999999982	8.333333333333334	1.1005705133591062	0.2946533760476897	0.572968691224847	1.1584406499078461	0.269783637253465	0.5457011591998762	0.33848788842976796
CREB1	3	0.48598999999999926	8.333335	1.1884913290693704	0.2597389662753686	0.539545326288211	1.1583956196236898	0.26980128685842936	0.5457011591998762	0.33848788842976796
TTC17	2	0.5528366666666669	8.333334166666667	1.3085738617558573	0.21743735393522018	0.49418137414524826	1.1583832703448669	0.26980612731082393	0.5457011591998762	0.33848788842976796
CYB561A3	2	0.4244933333333334	8.333334166666669	1.5098896974546603	0.15933239143708647	0.4228940669073838	1.1572413909720716	0.2702539924569063	0.5464699682019067	0.3389647658036126
SLC4A1AP	5	-0.2928033333333353	8.333332500000001	-1.3285803286423286	0.21096843838152007	0.48684590399169436	-1.15683459163722	0.27041368563206947	0.5466558366687398	0.33908005642340205
NDUFS6	2	-1.358716666666667	8.3333375	-1.08150724528879	0.3026790596534303	0.5789702630334694	-1.1565098251111328	0.270541228561507	0.5467766348226297	0.3391549851849542
SNX25	3	0.38479000000000063	8.333334166666665	1.3837798081348078	0.19394089746625073	0.46680470015331	1.1561904208687261	0.2706667111280161	0.5468932094084614	0.3392272941488211
AKAP1	1	0.5731000000000002	8.333335000000002	1.4554489741054446	0.17356526215132406	0.4408665518329777	1.1550018893848113	0.2711340395206044	0.5477002661590771	0.33972789586232943
USP12	3	0.41624000000000017	8.333335	1.211174713453977	0.2512810862733464	0.5317058204518865	1.1545138457216917	0.2713261185320659	0.5479510445867911	0.33988344887706934
EIF3I	36	-0.22890666666666704	8.333332500000003	-1.011613721912	0.33352123829873104	0.6080882251621982	-1.1540036098892283	0.27152704449725085	0.5482195596783042	0.3400500036017672
PAIP1	10	0.5513699999999977	8.333333333333334	1.1263956073161996	0.28404192679754653	0.5627592957782309	1.1535022341781547	0.27172459377461317	0.5484811244709784	0.3402122471903453
PPP2R1B	26	-0.3645766666666681	8.333333333333334	-1.0829425688403511	0.3020690598474267	0.5789702630334694	-1.1533108882083234	0.2718000162170199	0.5484868899785073	0.3402158234233004
RPL3	72	-0.500466666666668	8.333331666666668	-1.0375950749133394	0.3217948503454549	0.5984775796371776	-1.1531499896957014	0.27186344980586064	0.5484868899785073	0.3402158234233004
ZNF346	2	-0.5595333333333343	8.333332500000001	-1.2913358102342622	0.2231408322575617	0.5007940881996363	-1.1523800348082895	0.2721671602343317	0.5488328199533028	0.3404303971047725
OXR1	13	0.266983333333334	8.333335	0.9627608241433214	0.3564154392808786	0.6272849516123864	1.152328382310604	0.2721875440832139	0.5488328199533028	0.3404303971047725
COMMD10	9	0.3383866666666666	8.333334166666665	1.15629478156409	0.2721280017613961	0.5505353554570908	1.152197900424797	0.2722390419827876	0.5488328199533028	0.3404303971047725
NDUFB6	3	0.4158300000000015	8.333334166666665	1.3268982150511777	0.21150615824274832	0.4869737884766925	1.151802304046	0.2723952200009782	0.5489076524578282	0.34047681426188436
CCDC80	90	0.9715599999999966	8.333329166666667	0.9994147954071823	0.3391345113162181	0.611685815804252	1.1517591389403565	0.27241226540896185	0.5489076524578282	0.34047681426188436
SEPTIN6	26	-0.87835333333333665	8.333335833333335	-1.0628980852840946	0.3106725291728317	0.5869956946142096	-1.1514850616551853	0.272520514681773	0.5489886292265687	0.34052704258740785
RAB5B	5	0.3797333333333306	8.333334166666665	1.2281261741777947	0.24510469116727446	0.5251665152838926	1.1510015640767206	0.27271155759302496	0.5492363104982121	0.3406806744960611
PML_147	2	0.920303333333333	8.333335833333333	1.1211698339268477	0.2861650628436049	0.5647681421327421	1.1506285573866166	0.2728590134346257	0.5493961064312758	0.3407797928267639
FAT4	8	-0.3191099999999967	8.333333333333332	-1.1740968729890835	0.26522183609377814	0.5441068404682051	-1.1501740270569272	0.27303878038406376	0.5495382555793366	0.3408679651975899
IMMT	36	-0.5472066666666695	8.333333333333334	-1.093577687790731	0.2975782972449427	0.5754654868323443	-1.150105546056683	0.27306587259632786	0.5495382555793366	0.3408679651975899
PLXDC1	1	-0.6449300000000004	8.333334166666667	-1.4145227293275244	0.1849663419942985	0.4537525895760377	-1.1495937933299234	0.27326839629434474	0.5498086516613082	0.34103568666433637
CASTOR2	5	-0.3806966666666671	8.333334166666667	-1.2250317481714896	0.24622302360750836	0.5256842002165597	-1.1491233198577797	0.27345468647531107	0.5499934848105315	0.34115033509661047
SNX29	6	-0.3445600000000031	8.333331666666664	-1.0835619020817506	0.30180613717045174	0.5789702630334694	-1.1490174105860718	0.2734966361982447	0.5499934848105315	0.34115033509661047
ITGA2	39	0.275893333333336	8.333335	0.9158038695370494	0.3794665218141573	0.6492098279643643	1.1484847947697154	0.2737076760933396	0.5502395123813815	0.341302941246604
NF1	30	-0.28728666666667024	8.333333333333334	-1.0522555820791994	0.31531490284511215	0.5917115253529732	-1.1482446791526473	0.2738028589879253	0.5502395123813815	0.341302941246604
MAPRE3	13	0.2313166666666664	8.333332500000001	1.110380171940918	0.29058737202707274	0.5686263325498226	1.1481922882245967	0.2738236303866681	0.5502395123813815	0.341302941246604
TTC38	5	0.5351733333333355	8.333334166666667	1.1640131569609184	0.26911664257378604	0.5472761397957513	1.147867503675993	0.2739524247177765	0.5502867488848133	0.3413322411372748
CNNM2	1	0.9419133333333365	8.333330833333333	1.1686184083464832	0.26733235023426205	0.5457612596784505	1.1477889476885559	0.2739835833773135	0.5502867488848133	0.3413322411372748
CRBN	6	0.610009999999999	8.3333325	1.1388284187331286	0.27903964682948895	0.5571123245858064	1.1475434360986523	0.2740809814294594	0.5503453313940802	0.34136857873620835
ARMC9	19	-0.2461500000000001	8.333333333333334	-1.0676338221693111	0.30862336825774783	0.5852545889203785	-1.1472318207810641	0.27420464236217135	0.5503669546258396	0.34138199120920015
ILF2	48	-0.2886966666666684	8.333334166666667	-1.0373653514966252	0.3218971725377877	0.5985298740640378	-1.147172429378203	0.27422821604776215	0.5503669546258396	0.34138199120920015
PCNX1	1	-1.2677166666666695	8.333328333333334	-1.0569960632235438	0.3132406636545428	0.5896380847228803	-1.1465727753666628	0.2744663190220734	0.5506107762653997	0.3415332290626237
ADAMTSL4	6	0.3638566666666687	8.333333333333334	1.19599125703731	0.2569179068833619	0.5377059659077003	1.146522648434181	0.27448623002270917	0.5506107762653997	0.3415332290626237
NUDT11	1	0.5938533333333336	8.333333333333334	1.4888559239535473	0.16470787688409552	0.43008537874623326	1.145777452438325	0.2747823622501468	0.5510677607930592	0.3418166877381364
APH1B	1	0.9615033333333356	8.333335	1.19788940624634	0.25620778801829724	0.5369114102768473	1.1453125428147628	0.2749672369781338	0.5513014500287415	0.34196164065714957
BCAP29	9	0.35341666666666605	8.333335	1.0398049145594452	0.3208117927244866	0.5977518872986161	1.1450922249429307	0.27505488156123564	0.5513401279008268	0.34198563179411223
MRPS18A	1	-0.8595633333333366	8.333329166666667	-1.0680745019947875	0.30843320513245587	0.5852322353795316	-1.1448755159073163	0.27514111157196736	0.5513759517862084	0.3420078526582496
RFTN1	15	-0.366950000000001	8.333333333333334	-1.1006044498752878	0.2946392350410963	0.572968691224847	-1.144699019095652	0.27521135629501325	0.5513797317127612	0.3420101972736784
AFG3L2	32	0.42624666666666755	8.3333325	1.0771457486776241	0.30453839243571174	0.5813980292038937	1.1441361828772023	0.27543545443814726	0.5515604970265351	0.34212232250619634
C2orf76	1	-0.6977233333333333	8.33333	-1.1373006332363356	0.2796506376768864	0.5579719031244209	-1.1441289280879805	0.27543834391555705	0.5515604970265351	0.34212232250619634
INMT	2	-0.539810000000001	8.333333333333334	-1.2954124712010084	0.2217810848164267	0.4989919749314638	-1.143463694111268	0.27570339648529246	0.5519320214589923	0.3423527719353801
IRAK3	4	0.34327333333333243	8.333333333333336	1.3134834883624595	0.21583497018476586	0.49192564834990715	1.1433198628738295	0.2757607297892064	0.5519320214589923	0.3423527719353801
CAVIN1	86	-0.3500566666666671	8.333333333333334	-1.0446627696389679	0.31865862945593565	0.5953904343737727	-1.141901532145652	0.27632659093372425	0.5526758161136602	0.34281413339272615
SAMD9	20	0.36848666666666396	8.333333333333334	1.0835346990058192	0.3018176819157798	0.5789702630334694	1.1417282553422674	0.27639578331678494	0.5526758161136602	0.34281413339272615
COPS2	26	-0.2134833333333308	8.333334166666667	-1.0218701857580768	0.32885495679128285	0.6043618321892202	-1.141567334234503	0.27646005383415373	0.5526758161136602	0.34281413339272615
LZTS2	5	0.46048666666666804	8.333331666666666	1.1053739756750836	0.29265698066985535	0.5708757451228665	1.14155460731113	0.2764651373508492	0.5526758161136602	0.34281413339272615
PRKX	1	0.679783333333333	8.333335833333335	1.2283008544425045	0.2450416827417191	0.5251665152838926	1.1414675254243838	0.2764999224158378	0.5526758161136602	0.34281413339272615
DNAJA1	24	0.43192333333333366	8.333333333333334	1.0835819592802172	0.30179762528727094	0.5789702630334694	1.1413371054950237	0.2765520252808442	0.5526758161136602	0.34281413339272615
NELL2	1	0.8154900000000005	8.333333333333332	1.262413944142256	0.2329837631151203	0.5133152235144934	1.1411870427697681	0.27661198483149596	0.5526758161136602	0.34281413339272615
PYCARD_79	1	1.07944	8.333333333333334	1.1860311396637138	0.2606696669149478	0.540643233051162	1.1403997343273975	0.27692672872535723	0.5527620723129202	0.3428676364470247
PYGB	97	-0.1453766666666656	8.333333333333332	-0.8452839808774869	0.41601278549400333	0.6789266566940758	-1.140340749007256	0.27695032052624674	0.5527620723129202	0.3428676364470247
EIF2S1	36	0.20534333333333166	8.333334166666667	0.9893492921570942	0.34381794405332833	0.6159881083049765	1.1403258001834724	0.276956299712205	0.5527620723129202	0.3428676364470247
ZNF865	1	-1.3551600000000015	8.333336666666666	-1.1135840439243412	0.2892687684324127	0.5672679934821551	-1.1402311471561477	0.2769941610590432	0.5527620723129202	0.3428676364470247
PLIN3_203	4	0.7656766666666668	8.333335	1.1130913493790733	0.28947124487633896	0.5672679934821551	1.1401014808649297	0.27704603424207597	0.5527620723129202	0.3428676364470247
CPN1	2	0.9298799999999989	8.333336666666666	1.075790016356519	0.30511810906985004	0.5818287370148504	1.1400507405128777	0.2770663350311352	0.5527620723129202	0.3428676364470247
CUL9	4	0.5359866666666679	8.333333333333334	1.1747265957523314	0.2649800840409631	0.5440391959330038	1.1394702259812453	0.2772986756792048	0.5527790487351755	0.3428781665938375
MED7	2	-0.41745333333333257	8.333332500000001	-1.4809530987088813	0.16676745620248723	0.4329405541452404	-1.1393403338143164	0.27735068327964274	0.5527790487351755	0.3428781665938375
ABI1	11	-0.38540666666666645	8.333331666666668	-1.031659740782965	0.32444631410877767	0.6003633791239735	-1.1391841626782215	0.2774132226888341	0.5527790487351755	0.3428781665938375
ZNF532	1	1.0783433333333337	8.333331666666666	1.1703737288494223	0.2666547033417819	0.545344025647772	1.1389367467204783	0.27751232373954265	0.5527790487351755	0.3428781665938375
KATNAL1	2	0.48619999999999663	8.333333333333334	1.3468387014906391	0.20520410653385626	0.48083478786070244	1.1388984388122745	0.27752767019349667	0.5527790487351755	0.3428781665938375
RWDD1	10	-1.0057600000000013	8.33333	-1.0401382481813468	0.32066370223483937	0.5977460400877749	-1.1388770693789498	0.2775362312434209	0.5527790487351755	0.3428781665938375
LARP4	11	0.47808333333333586	8.333334166666667	1.1115308077470836	0.2901132797133391	0.5680749445854119	1.1388312997049055	0.27755456823425	0.5527790487351755	0.3428781665938375
DPP4	153	0.32363999999999926	8.333332500000001	1.0272456377882266	0.32642870694279824	0.6016850891683296	1.13810921569577	0.27784398487964035	0.5532188551071783	0.34315096999120515
FRMD6	13	0.26083999999999996	8.333333333333334	1.1038871743527032	0.29327380890469107	0.5715261035576802	1.137651277347864	0.27802765047139005	0.5534479340331274	0.34329306322414227
F2	10	0.7794400000000019	8.333331666666668	1.0841500990118866	0.3015565936132913	0.5789702630334694	1.1374590294892806	0.2781047833056113	0.5534648857989294	0.34330357807703343
FAM234A	6	0.38472999999999935	8.333333333333334	1.1748401652823894	0.2649365028746704	0.5440391959330038	1.1370860643043008	0.2782544697656093	0.553626184787717	0.34340362872416896
DOK5	1	0.6829600000000005	8.333334166666667	1.3462982410738935	0.2053728417415609	0.4808526390384413	1.1365409438842173	0.2784733609379073	0.5538385906769203	0.34353537999446476
HMGA2	6	0.935900000000002	8.333330000000002	1.036239659400135	0.3223989227102848	0.5987922832990734	1.1364782289174422	0.2784985524157685	0.5538385906769203	0.34353537999446476
STARD5	6	0.3812000000000024	8.333334166666665	1.177513755050293	0.2639121669003672	0.5433168806070346	1.1361911668338083	0.2786138825138943	0.5539313720377302	0.3435929304804345
EIF1AX	13	0.37002000000000024	8.333331666666668	1.0142009365438602	0.3323395818893109	0.6071689847155565	1.1355092198226082	0.2788880091056448	0.5543397440724818	0.34384623576558265
TNRC6B	11	0.29902666666666633	8.3333325	1.1155380880669574	0.28846681161875454	0.5667671370159241	1.1344100821350023	0.27933027351639683	0.5549600972444025	0.3442310288555443
C7orf25	5	0.33379999999999654	8.3333325	1.2388603060563332	0.24125684883077672	0.52311229641641	1.1343916040769633	0.27933771321749	0.5549600972444025	0.3442310288555443
STK10	17	-0.2850766666666651	8.3333325	-1.0718723804504948	0.3067980007390003	0.5835363909293826	-1.133623055283572	0.27964728414705786	0.5552339109621353	0.34440087021573923
SLC35B1	1	0.6007600000000028	8.333334166666665	1.4494057888629255	0.17521020178374627	0.44251814149042257	1.1334857123794049	0.2797026335669406	0.5552339109621353	0.34440087021573923
REXO4	1	-0.6242033333333339	8.333334166666667	-1.4110252827782592	0.18596936547957466	0.4555204682533402	-1.1333958756488398	0.27973884247895797	0.5552339109621353	0.34440087021573923
PNN	10	-0.28303333333333036	8.333334166666667	-1.1367147049197204	0.27988523680156296	0.5579719031244209	-1.13336600679345	0.279750881992328	0.5552339109621353	0.34440087021573923
MED9	2	-1.2802333333333342	8.333333333333334	-1.1230736738149647	0.2853901546810875	0.5640668923444382	-1.1323963004064417	0.2801419670194215	0.555755015847924	0.3447241015108673
PPT1	10	-0.35844333333333367	8.333333333333334	-1.1182005472027208	0.2873768692151594	0.566105615353352	-1.1323733227034123	0.28015123908227857	0.555755015847924	0.3447241015108673
ACTR10	15	-0.26326999999999856	8.3333325	-1.0780914575723597	0.304134497759545	0.5810015437368014	-1.1314979806745313	0.2805046366827546	0.5563192523931888	0.34507408654124844
SYMPK	15	-0.26917666666666307	8.333333333333332	-1.0813069304238454	0.30276426598997946	0.5789702630334694	-1.1309164877579367	0.2807395894022506	0.5566483599111488	0.3452782255776837
POGK	1	0.7858266666666687	8.3333325	1.2613249877786905	0.2333611329231885	0.5135857394296675	1.1306984891056158	0.2808277109226619	0.5566862414112044	0.345301722740459
ZFC3H1	3	0.5623099999999983	8.333331666666668	1.1391652684080051	0.27890507362922395	0.5569815112387523	1.130309697278238	0.28098492487424853	0.5568610329326017	0.34541014254495395
LDAH	7	0.525500000000001	8.333331666666666	1.0735012323374298	0.3060986976390762	0.5828593236914044	1.1300958224384299	0.28107143728498124	0.556895655401783	0.34543161819382856
LAMA5	1	-0.6762833333333331	8.3333325	-1.3389806878184058	0.20766876749613208	0.482308171213303	-1.1298128756729393	0.28118592074971666	0.5569856671825183	0.3454874507627745
LARP6	13	0.2435866666666655	8.333332500000001	1.092551722187502	0.2980092895658299	0.5755127198076068	1.1295929706605758	0.2812749215474713	0.557015070693623	0.34550568919276214
EIF2A	32	0.435903333333334	8.333332500000001	1.0652856815818255	0.3096381347202857	0.5861257764030174	1.1294349762744669	0.28133887899898585	0.557015070693623	0.34550568919276214
GPC6	10	-0.7091966666666663	8.333333333333332	-1.097764824650637	0.2958242742195487	0.5735862009266538	-1.1282707978052036	0.2818104926755927	0.5578118856248665	0.34599993810354207
BCL2L1	1	-0.5764133333333321	8.3333325	-1.481127118178557	0.16672186775762338	0.4329405541452404	-1.127955477512597	0.28193833470123486	0.5578957389375513	0.3460519506937117
LSM7	5	-0.3094266666666652	8.333333333333332	-1.2613246885873157	0.2333612366736587	0.5135857394296675	-1.1278251461763211	0.28199118864968964	0.5578957389375513	0.3460519506937117
FAM180A	1	-1.561983333333333	8.333328333333332	-1.056809933743939	0.3133219125103007	0.5896534172440704	-1.126731240573109	0.28243510580484305	0.5584228805924999	0.34637892648014496
KCNAB2	5	0.7152933333333316	8.333334166666665	1.1178612805978434	0.28751557973816355	0.5661866860761785	1.1267275920084512	0.2824365873234995	0.5584228805924999	0.34637892648014496
GNL1	23	0.2819400000000023	8.333333333333334	1.0466553194413963	0.31777859403453285	0.5948484890885454	1.1266568094526177	0.28246533012861386	0.5584228805924999	0.34637892648014496
TRAF3IP1	2	0.5313333333333325	8.333333333333334	1.275105595608204	0.22862190337305646	0.5084817714451552	1.1255304214565005	0.2829230267270022	0.5591906722813036	0.3468551728342449
DNAJC10_103	1	-1.2846233333333341	8.333331666666666	-1.1342286797590069	0.2808823108664677	0.5587168235385767	-1.125345248164327	0.28299832448054585	0.5592024706663603	0.3468624911446011
GNPTG	3	0.6802533333333347	8.333331666666666	1.1187153343320027	0.28716649483719286	0.5659137423300263	1.1249171412882557	0.28317246613061087	0.5592883210411899	0.3469157424738443
RBBP9	13	0.2988966666666677	8.333333333333332	1.0907384678372558	0.29877217309831255	0.5762581098709371	1.1247387964896727	0.28324503594489175	0.5592883210411899	0.3469157424738443
UQCRB	7	0.32515666666666476	8.333333333333334	1.1639489138551584	0.26914159921539704	0.5472761397957513	1.1247271188030332	0.28324978817917934	0.5592883210411899	0.3469157424738443
SEC24A	19	-0.3218366666666679	8.333332500000001	-1.0620193921404009	0.311053865783917	0.5873210126028092	-1.1241358020403647	0.28349050445985824	0.559626629704654	0.34712558880310884
NDUFB10	8	0.4296533333333379	8.333332500000003	1.1164174046154003	0.2881064907965128	0.5667671370159241	1.1235364282371234	0.28373466066725395	0.5599342070673363	0.3473163731000962
PSMG2	5	-0.3671533333333361	8.333333333333334	-1.1986163982708757	0.25593622442952385	0.5364817012080404	-1.1234125267430015	0.2837851523048935	0.5599342070673363	0.3473163731000962
STX18	11	0.3042766666666701	8.333333333333332	1.1058342233500262	0.2924662396331444	0.5707797456764924	1.122925189048467	0.2839838162267057	0.5601741234828839	0.3474651886184971
LDLR	3	0.4570266666666676	8.333334166666667	1.2396330987103	0.24098170909925037	0.5227130895563099	1.122773573966904	0.28404564406707106	0.5601741234828839	0.3474651886184971
NDUFA5	12	-0.3844566666666651	8.333333333333334	-1.092657501903694	0.29796483114840344	0.5755127198076068	-1.122513397067689	0.28415176688754845	0.5602464316096225	0.34751003995282814
MYT1L	1	0.6741533333333312	8.333335	1.280020454937745	0.2269506767027871	0.5061056561472714	1.1222216183666374	0.28427081581209757	0.5603441838563976	0.3475706737833457
SCPEP1	17	-0.3552066666666658	8.333331666666666	-0.9854248225844812	0.34565670078657684	0.6171929878330662	-1.1219326786757151	0.28438874404073666	0.560439679802732	0.347629908074282
PMM2	17	-0.2541066666666669	8.333333333333334	-1.0573412716157564	0.3130900159007092	0.5896297147455335	-1.1208310248009041	0.28483871834733643	0.5610746318988504	0.34802375659493445
UBE2J1	5	0.3548133333333343	8.333333333333334	1.2041553348456637	0.25387467408822106	0.534521827511248	1.1206490387832744	0.2849131036018128	0.5610746318988504	0.34802375659493445
IRAG2	1	-1.7882533333333335	8.333330833333333	-1.0989706030801847	0.2953206317557123	0.5732987282169857	-1.1206330866061436	0.284919624629022	0.5610746318988504	0.34802375659493445
TRIP13	11	0.33083666666666645	8.333333333333334	1.1000361307717945	0.29487611635790034	0.5732213325969796	1.1200940912283672	0.2851400255755794	0.5613392958956065	0.3481879225599412
UFD1	24	0.20628333333333337	8.333333333333332	1.0030450582543884	0.33745687405601066	0.6107259853344156	1.1199640744889219	0.28519321033724215	0.5613392958956065	0.3481879225599412
NPHP4	1	0.7390633333333305	8.333333333333334	1.2726042848396486	0.22947626891579798	0.5101862141882101	1.119733794392131	0.2852874275498779	0.5613877508214967	0.3482179782145281
CCNC	1	-1.3828766666666663	8.333334166666665	-1.1287473590189239	0.2830904312472209	0.561101928606365	-1.1191518615159104	0.2855256267777889	0.5616394642740556	0.3483741112071187
RUSC2	1	0.5921466666666664	8.333333333333334	1.430872624367113	0.18033778744016193	0.4470204651175003	1.1189791522636476	0.2855963501384632	0.5616394642740556	0.3483741112071187
BRK1	8	0.34805333333333266	8.333333333333334	1.1291838867071642	0.28291408787007966	0.5609599392232208	1.1187481059513833	0.28569098311973673	0.5616394642740556	0.3483741112071187
LRRC14	6	0.4423666666666666	8.333333333333334	1.13497614541561	0.28058223468884685	0.5585446691694561	1.118741068696908	0.2856938658463241	0.5616394642740556	0.3483741112071187
BRPF3	2	-0.5502900000000022	8.333333333333334	-1.2485481517348624	0.23782585955492486	0.5193024859691456	-1.1182068338330922	0.2859127737045048	0.5619328539718654	0.3485560951696309
PRPS1	16	0.39342333333333457	8.333333333333334	1.073182605841686	0.306235396299339	0.58298199352147	1.1179336794898183	0.28602475087763246	0.5620159903968291	0.3486076630881943
SF3A1	30	-0.22550000000000203	8.333331666666668	-0.8445828414265357	0.41638773821687336	0.6789693240549277	-1.1173022912077089	0.2862837112096452	0.5622638634335794	0.3487614139450391
DNAJC3	22	-0.2673266666666656	8.333331666666668	-0.9088119005256737	0.3829867090372413	0.6518613199186302	-1.1172861938690897	0.28629031578498765	0.5622638634335794	0.3487614139450391
TMEM17	1	0.8114399999999993	8.333330833333333	1.1537955963867936	0.27310869238670693	0.5515510047048519	1.116595134380277	0.28657396038075017	0.5626839251292918	0.34902197010108704
BICC1	20	-0.2003666666666657	8.333334166666667	-1.0210215012019659	0.3292392334489699	0.6049302179953054	-1.1161884179916464	0.2867409970655135	0.5627352495214283	0.3490538056301606
TGFB3	2	0.4829266666666676	8.333332500000001	1.3097841425849752	0.2170414435933875	0.49383816192503915	1.1161721556458806	0.28674767748845853	0.5627352495214283	0.3490538056301606
RPAP3	12	0.2580500000000008	8.333333333333334	1.0931291465050574	0.2977666640081475	0.5755127198076068	1.115717558499903	0.28693446998325334	0.5627352495214283	0.3490538056301606
ABCE1	53	-0.1702933333333334	8.3333325	-0.8991243425055551	0.38790165366800367	0.6559114166625873	-1.1156975296607803	0.2869427019066138	0.5627352495214283	0.3490538056301606
P4HA2	44	0.33509666666666327	8.333333333333334	1.0285683772052372	0.32583371830715113	0.6011621552117048	1.1156823729804408	0.2869489314755312	0.5627352495214283	0.3490538056301606
CRTC1	5	0.4140100000000011	8.3333325	1.160739462997928	0.2703906888776093	0.5483961017065117	1.1153478257719707	0.287086460521368	0.5628681066031489	0.34913621431171893
TAX1BP3	5	-0.559426666666667	8.333332500000001	-1.1217252984642623	0.285938808129139	0.5645979011920772	-1.1151219869842401	0.287179329083115	0.5629133580521034	0.3491642829114403
VPS25	8	0.33121666666666627	8.333334166666667	1.1324958334971102	0.2815789323006577	0.5596884346813961	1.1147569287932655	0.2873294954493078	0.5630708722774822	0.34926198594293884
LGALS3	49	0.2814433333333355	8.333333333333334	1.005043350356855	0.3365360131650106	0.6101508407903702	1.1143326278194225	0.28750410664876025	0.5632762021444985	0.3493893480933506
DNM2	54	0.16825666666666805	8.333334166666665	0.9034079488439892	0.3857229922472736	0.6540344030831424	1.1138814720460688	0.2876898582074241	0.5635032531085679	0.34953018342070546
CLIC1	74	-0.34985666666666404	8.3333325	-1.0208135145606243	0.32933345855240426	0.6049655378464343	-1.1129810879251145	0.28806084169271196	0.5640929228194743	0.3498959441524736
DDX6	18	0.30083000000000304	8.333331666666668	0.9436843299592572	0.36565623887763	0.6382564862122838	1.1122849877287178	0.28834790470533145	0.5645180095517485	0.3501596172416383
PI15	1	0.8169100000000018	8.333329166666667	1.035716755942569	0.3226321923156178	0.5987922832990734	1.1119514643013981	0.28848552293471297	0.5645554752961854	0.3501828565192339
NFX1	3	-0.5006966666666663	8.333332500000001	-1.1926882100500429	0.2581573286669637	0.538478669001223	-1.1118833678188969	0.2885136270232847	0.5645554752961854	0.3501828565192339
MORF4L1	2	0.7001133333333325	8.333329999999998	1.0254776214287336	0.32722524561556665	0.6024776319419572	1.1117185694772114	0.2885816495666746	0.5645554752961854	0.3501828565192339
CHMP4B	21	-0.4932000000000034	8.333333333333334	-1.0636679082528326	0.3103387296347258	0.5866398390517221	-1.111560249316506	0.28864700968528	0.5645554752961854	0.3501828565192339
PEX3	7	0.2628933333333334	8.333334166666667	1.1969915097541095	0.25654350707961415	0.5373357382768548	1.1108163212647473	0.2889542805181491	0.565019448887125	0.35047065037570035
RAB1B	10	-0.6416533333333359	8.333333333333334	-1.0813641365772428	0.3027399308081209	0.5789702630334694	-1.1104038588714056	0.2891247507935518	0.5651400966681712	0.3505454858638821
MRPL42	1	-1.0900533333333335	8.333335833333333	-1.1147655258787204	0.2887836732861603	0.5667671370159241	-1.1103252479578358	0.2891572493020397	0.5651400966681712	0.3505454858638821
HSPA13	9	0.2678799999999999	8.333334166666665	1.1346166716683	0.28072651733361953	0.5585446691694561	1.1101585478566127	0.28922617394572414	0.5651400966681712	0.3505454858638821
NENF	12	-1.125939999999999	8.333334999999998	-1.0650492302372787	0.3097404581814681	0.5861257764030174	-1.1093014931086116	0.2895807338033071	0.5655962773011036	0.3508284458990234
GLTP	10	0.2678300000000018	8.333334166666665	1.11538121455885	0.2885311306843586	0.5667671370159241	1.109255237054581	0.2895998791536769	0.5655962773011036	0.3508284458990234
UCKL1	4	0.37374333333333176	8.333335	1.110111834932048	0.2906980194370833	0.568704881101022	1.1082246647453688	0.29002668260494374	0.5662927189279777	0.35126043518788774
ZFAND2B	3	-1.3584966666666656	8.333334166666665	-1.08613598273548	0.3007152371138697	0.5787515895266258	-1.1074793512101873	0.2903356469051293	0.5667587918530428	0.3515495312207621
ZSCAN26	1	-0.9664533333333338	8.333333333333334	-1.1674263195571069	0.2677933295573887	0.546149430141567	-1.1072091082433406	0.29044773607633334	0.5668404159670227	0.35160016108203357
GOLGA4	54	-0.14287000000000027	8.333335	-0.6494776343323947	0.5293973757491122	0.7618410763233433	-1.107038427070778	0.2905185468003035	0.5668414606897068	0.35160080910333485
TXNDC16	2	0.5901399999999999	8.3333325	1.2049187298514086	0.2535915808219186	0.5341193789985443	1.1061671716813448	0.2908802105403216	0.5674098617214592	0.3519533772842442
BCAM	6	0.3499066666666657	8.333331666666668	1.045701496833011	0.31819963513194377	0.5951960686067929	1.1059786878127835	0.2909584964948075	0.5674253464040419	0.35196298213375204
SFN	7	-0.2813433333333304	8.3333325	-1.1652604567752085	0.26863246077115593	0.5472248473177879	-1.1057004131584176	0.29107410598216477	0.5675135941146099	0.35201772048404756
KCTD5	2	1.3234133333333329	8.333327500000001	0.9745111827443228	0.3508076968219015	0.6214836113695272	1.1048113101483297	0.2914437190671527	0.5680969159003514	0.3523795437204508
LZTR1	5	-0.3786533333333342	8.333333333333332	-1.1665585460893353	0.26812928837504446	0.5466963700791477	-1.1040859116614095	0.29174554227355126	0.5685478482673265	0.352659248357593
QSOX1	3	-0.5435133333333333	8.333334166666667	-1.1646108534183737	0.2688845411573933	0.5472679053685426	-1.1038490281077804	0.29184415607601405	0.5686026480456834	0.3526932396016095
SMC6	2	0.626973333333332	8.333334166666665	1.1849274179566185	0.26108806423500436	0.5408412858125429	1.1033588029696815	0.2920483156285394	0.5688282313423445	0.35283316456321995
EIF2B5	15	0.2600399999999983	8.333331666666668	0.9143251252257303	0.38020911371780786	0.6499129984103847	1.103122116677813	0.2921469250635603	0.5688282313423445	0.35283316456321995
WDR19	19	0.1885066666666635	8.333334166666665	1.0104185684083042	0.3340681433237932	0.6086175264234301	1.103063127466577	0.2921715053869741	0.5688282313423445	0.35283316456321995
SP100	16	-0.30281333333333293	8.333333333333334	-1.052928609992787	0.31501978771307687	0.5913310699775839	-1.1027639565755987	0.2922961916718093	0.5689336587897716	0.35289855917244983
RPL7A	30	-0.7368633333333312	8.333335	-1.0376265139581724	0.32178084881703406	0.5984775796371776	-1.1023724047737282	0.29245944092728987	0.5691140773267841	0.353010469306041
TMEM115	3	0.42226666666666546	8.333333333333332	1.238156986998766	0.24150747292625807	0.5232311996885917	1.1015934329091166	0.29278442289577106	0.5695596140231827	0.35328682711294596
TOMM40	8	0.5810666666666657	8.333333333333332	1.081457593496978	0.3027001779436403	0.5789702630334694	1.1013849698835323	0.2928714388420567	0.5695596140231827	0.35328682711294596
GBP1	18	0.3462700000000005	8.3333325	1.0472765145202014	0.3175046071525047	0.5944735750445922	1.1013159985620935	0.29290023294918943	0.5695596140231827	0.35328682711294596
GNAS_136	2	0.4722966666666668	8.3333325	1.2973161761969396	0.2211484376479869	0.49826349108063195	1.1010372919672295	0.2930166091264959	0.5696485826016668	0.35334201260368564
STAMBPL1	5	-0.3816500000000005	8.333332500000001	-1.1587969798105517	0.27114888627165873	0.5491065080094694	-1.1007585996499512	0.2931330144694981	0.5697322615649393	0.35339391704828244
NOL6	10	-0.35925000000000296	8.333333333333334	-1.0855189655221706	0.30097645660290634	0.5788696734358587	-1.1005960630615863	0.2932009196325394	0.5697322615649393	0.35339391704828244
EIF4E2	13	-0.5883299999999991	8.333334166666665	-1.0663393269724524	0.30918248326623227	0.5855519863877505	-1.1002336814415523	0.29335235984585806	0.5698301824194555	0.35345465546292504
CTU2	1	-0.6397999999999993	8.333334166666665	-1.3256473087311018	0.21190676674540934	0.48705803152140265	-1.100137403911905	0.2933926044616909	0.5698301824194555	0.35345465546292504
CD47	8	0.3717966666666648	8.333334166666667	1.1044258407433079	0.29305021783640756	0.5712283849851288	1.0995709686426578	0.29362946289975433	0.5701529243498841	0.35365484604837055
PSME3	15	-0.3629766666666647	8.333333333333334	-1.0574376348948742	0.31304797301712045	0.5896297147455335	-1.099368342107232	0.293714227702809	0.5701802552709645	0.35367179889079975
SH2D6	2	1.3699900000000014	8.333334166666667	1.0847752476316956	0.3012915451059776	0.5789702630334694	1.0984448788416583	0.29410077559924314	0.5707168438543108	0.3540046344244437
MPRIP	46	-0.15345999999999904	8.333333333333334	-0.8726799879255969	0.401540474718318	0.6677990657892686	-1.0983699663978095	0.2941321497523394	0.5707168438543108	0.3540046344244437
FGG	2	1.7173866666666662	8.333324166666666	0.8664929034831843	0.4047784375128026	0.670419481925722	1.0978833571539743	0.29433600888773287	0.5709282812770851	0.3541357849737202
RAB20	1	0.5039033333333345	8.3333325	1.6126241356128967	0.13520618206099602	0.3928577321700266	1.0977719823861425	0.29438268309340404	0.5709282812770851	0.3541357849737202
PPIG	6	-0.34813666666667054	8.333334166666667	-1.1471277319029884	0.27573868174770283	0.5536097893527027	-1.097284929126009	0.2945868601577514	0.5711869264501016	0.35429621757861934
DDT	35	-0.39916666666666245	8.333334166666667	-1.0317475206558053	0.3244069826676246	0.6003633791239735	-1.0965953778278417	0.2948761099074121	0.571609978256518	0.3545586284425806
ADAMTS14	2	0.5090299999999992	8.333333333333334	1.2499895185920125	0.2373187679829042	0.518756960040679	1.0964269826369903	0.2949467802508837	0.571609978256518	0.3545586284425806
ZNF638	27	-0.22299333333333315	8.333332500000001	-0.9824171057571619	0.3470707596488576	0.6183414109994713	-1.096026441676929	0.2951149267310702	0.5717984624099958	0.3546755415222718
ERP44	36	0.23575333333333504	8.333333333333334	0.9763368833597696	0.3499421562288173	0.6206318012624539	1.095274258771873	0.29543088836957404	0.572202359204306	0.35492607090221684
KLKB1	1	1.0209633333333379	8.3333375	1.0367151093755784	0.3221869313298167	0.5987922832990734	1.0950335271507627	0.29553206414781574	0.572202359204306	0.35492607090221684
MDH1	43	-0.268080000000003	8.3333325	-0.9849474290715536	0.3458808641733643	0.6172289934562736	-1.0950236763045007	0.2955362048655019	0.572202359204306	0.35492607090221684
EIF3CL	28	-0.2832033333333328	8.333331666666668	-0.9011602534751703	0.3868651146776403	0.6551446598760963	-1.0946246586417039	0.2957039654441674	0.5723897732835743	0.35504232023554533
SRPK1	8	-0.27608333333333235	8.333335	-0.9786644569065743	0.3488409283045154	0.6198390833355686	-1.0939426496732023	0.29599087226635645	0.5727940583707373	0.3552930904660468
KHDRBS3	5	-0.3090933333333332	8.333335	-1.0604693859616552	0.31172739866645716	0.5880710085776701	-1.0937906331728655	0.29605485114649194	0.5727940583707373	0.3552930904660468
MIX23	4	0.3351499999999987	8.333333333333334	1.245817229090452	0.23878902708567915	0.5206812825913598	1.0933661149390137	0.2962335727681891	0.5729657671880227	0.35539959812872596
UQCR10	2	-0.4207666666666672	8.333333333333334	-1.3724223709993366	0.19734743878186883	0.47058205896566097	-1.0929880097702684	0.296392823352762	0.5729657671880227	0.35539959812872596
HEXD	3	0.9817966666666642	8.333328333333332	0.9437429077819006	0.3656276041029881	0.6382564862122838	1.0929049785738534	0.29642780316836076	0.5729657671880227	0.35539959812872596
OTUD6B	4	0.3394300000000019	8.333332500000001	1.236048405370043	0.24226010812484824	0.5233181660779395	1.0927573147281158	0.29649001948805426	0.5729657671880227	0.35539959812872596
UGGT1	146	0.19672666666666672	8.333334166666665	0.9092347322228509	0.38277318260167537	0.6516353927532954	1.092736538363619	0.2964987741436656	0.5729657671880227	0.35539959812872596
EMB	2	0.5066933333333363	8.333332500000001	1.2443491577988366	0.23930809665005556	0.5211282687849212	1.09228039507191	0.2966910311863775	0.5730317369090815	0.3554405178724448
STRN4	10	0.4408066666666688	8.333334166666667	1.0714701061374725	0.30697089206149847	0.5836500396417468	1.0921599756830347	0.29674180176301235	0.5730317369090815	0.3554405178724448
GDI1	70	0.20698666666666554	8.333335	0.7837019180775042	0.4498094550441887	0.7070741920111154	1.0921499221027873	0.2967460407970783	0.5730317369090815	0.3554405178724448
CORO1C	64	-0.29849000000000103	8.333331666666666	-0.8950901625631222	0.38996126825181476	0.658029287525487	-1.0911793274547168	0.29715550232747434	0.573605420491771	0.35579636271766385
NDE1	5	0.32765666666666426	8.333334166666667	1.1909704268884782	0.25880376974639724	0.5387795578716643	1.091108609994596	0.29718535237231725	0.573605420491771	0.35579636271766385
MRPL9	6	-0.33609333333333424	8.333333333333334	-1.1429490498238593	0.2773968926807867	0.555620396415005	-1.0903697829105323	0.29749734913846987	0.573767932318755	0.35589716566490576
BCR	10	-0.25420999999999516	8.333333333333334	-1.0954383934898484	0.2967978565926436	0.5743693645096601	-1.0903150699707573	0.29752046353125766	0.573767932318755	0.35589716566490576
ARHGEF1	32	-0.23429333333333346	8.3333325	-0.9745474676320366	0.35079047956063847	0.6214836113695272	-1.090191948642238	0.2975724831564034	0.573767932318755	0.35589716566490576
PCNP	7	0.47809000000000346	8.333333333333334	1.0851983999714627	0.3011122388258927	0.5789681331036116	1.09007272458122	0.29762286271613303	0.573767932318755	0.35589716566490576
NUDT3	4	-0.3802766666666688	8.333333333333334	-1.1908943106651144	0.2588324436079374	0.5387795578716643	-1.0900671451418942	0.2976252205333091	0.573767932318755	0.35589716566490576
MYH9	483	-0.20741666666666347	8.333334166666665	-0.9348538640639243	0.3699911373472017	0.6423351635437935	-1.0893908649105317	0.2979111146943628	0.5740873900100888	0.3560953191002783
ENOX1	3	-0.45042000000000115	8.3333325	-1.1939676680120175	0.25767666988094573	0.5384031514071886	-1.0892742227960834	0.29796044557259094	0.5740873900100888	0.3560953191002783
PTPRB	8	0.25937333333333434	8.333333333333332	1.1346952897781466	0.28069495732652033	0.5585446691694561	1.0891701848931212	0.2980044510255693	0.5740873900100888	0.3560953191002783
POP5	2	0.5161366666666662	8.333333333333334	1.23135806705267	0.24394102243231394	0.5245278945281344	1.0886358973380716	0.2982305188434459	0.5740996865442601	0.3561029464029081
TOX4	3	0.41746333333333574	8.333335	1.1306440722804005	0.2823248363354046	0.5600921262167029	1.088592911760377	0.298248712540778	0.5740996865442601	0.3561029464029081
COX7A2L	2	1.2760300000000013	8.333331666666664	1.0700505762368981	0.3075815725762144	0.5845789265786393	1.0885021584931291	0.2982871267260531	0.5740996865442601	0.3561029464029081
DLG1	22	-0.24767666666666877	8.333333333333332	-1.0059699352563944	0.33610964711765323	0.6100495980312761	-1.088444950709801	0.2983113436483888	0.5740996865442601	0.3561029464029081
RPS6KA6	8	0.48367333333333207	8.333332500000001	1.0740062068364196	0.30588214561933824	0.5825845068631835	1.0883141707104271	0.2983667103884873	0.5740996865442601	0.3561029464029081
EIF2B1	19	-0.3326633333333344	8.333334166666667	-1.0342086167162092	0.32330568367170154	0.59962833858265	-1.0875592851637095	0.29868644895298563	0.5745778433710427	0.35639953784660827
LHPP	8	0.470390000000001	8.333333333333332	1.0750706882620202	0.305426035763156	0.581990645987625	1.0872360153564453	0.2988234519530401	0.5747043308186032	0.3564779955671312
COPS3	12	0.5370433333333349	8.333333333333332	1.0547544177301391	0.31422023493070783	0.590242295051488	1.0866213587636067	0.2990840767731	0.57496294527955	0.35663840912192685
MORF4L2	2	0.729709999999999	8.33333	1.007916503355979	0.33521523045741464	0.609431303416784	1.0865826733398638	0.2991004857913454	0.57496294527955	0.35663840912192685
HSPA1B	68	0.308723333333333	8.3333325	0.9860126794097992	0.3453808137915123	0.6170191902640838	1.0860277588971174	0.2993359361470985	0.5751427019735106	0.35674990872705686
FMN2	2	0.8089166666666703	8.333332500000001	1.1131283271104466	0.2894560448264062	0.5672679934821551	1.0860261809684237	0.2993366058622362	0.5751427019735106	0.35674990872705686
USE1	4	-0.3843033333333352	8.3333325	-1.1797117461047337	0.26307238407320815	0.5424186732961394	-1.0858042577423133	0.29943080728684757	0.5751554127271905	0.35675779296204696
FAM114A2	17	0.23325000000000173	8.333334166666669	1.0248900697644454	0.32749027195934644	0.6025974909171286	1.0854075743600655	0.2995992462443547	0.5751554127271905	0.35675779296204696
SCFD1	48	-0.2748299999999979	8.3333325	-0.9775744644896799	0.34935631538642686	0.6202535551440765	-1.08530327306509	0.29964354634256385	0.5751554127271905	0.35675779296204696
HGD	5	0.6703700000000001	8.333330833333333	1.0041779834556974	0.3369345683188355	0.61044793981575185	1.085214457395065	0.2996812730990098	0.5751554127271905	0.35675779296204696
R3HCC1L	2	0.4842066666666671	8.3333325	1.2559231753079123	0.23524040466934254	0.515751319397368	1.0851709577521107	0.29969975200748594	0.5751554127271905	0.35675779296204696
CYFIP1	31	0.24246666666666705	8.333332500000001	0.9765603521955833	0.3498363189068524	0.6206318012624539	1.0845188811206825	0.2999768611722393	0.5755502764546342	0.35700271930509514
STRIP1	14	0.3058366666666643	8.3333325	1.0431585973630209	0.31932417200150065	0.5960816411395752	1.084073051982111	0.30016643384375635	0.5755570264169586	0.35700690617634434
ABI2	10	0.41313000000000066	8.3333325	1.062638884117416	0.31078498107226327	0.5870706457444673	1.0840544171366484	0.30017435960402616	0.5755570264169586	0.35700690617634434
VDAC2	7	0.39285333333333305	8.333332500000001	1.0921638075878468	0.29817237042197786	0.5755127198076068	1.0838356816275647	0.30026740385469364	0.5755570264169586	0.35700690617634434
SEMA3F	1	1.3989800000000008	8.333335	1.0824293075788765	0.3022870840439836	0.5789702630334694	1.0836531783654346	0.30034505252704186	0.5755570264169586	0.35700690617634434
ARHGEF11	18	0.21778999999999726	8.333332500000001	1.0050267591021664	0.3365436512120452	0.6101508407903702	1.0835383309226483	0.3003939238117971	0.5755570264169586	0.35700690617634434
SETD1A	2	0.4839333333333329	8.3333325	1.2534373386125301	0.23610931584258596	0.5166732885475579	1.083483295852059	0.300417345132759	0.5755570264169586	0.35700690617634434
IFT74	2	-0.6153733333333342	8.333333333333334	-1.1624854061117909	0.26971062191202677	0.5476576018876032	-1.0831720736119592	0.30054981816758153	0.5755570264169586	0.35700690617634434
NELFCD	4	0.38854666666666837	8.333334166666665	1.1768126402382386	0.2641804840513433	0.543591781724014	1.0831687648617216	0.3005512267875316	0.5755570264169586	0.35700690617634434
HSD17B11	17	0.3820766666666682	8.333333333333334	1.0360890004713736	0.32246611946177517	0.5987922832990734	1.0818395766355409	0.30111749927671244	0.5762858201571277	0.35745896285618056
SLC23A2	1	1.5700666666666656	8.333327500000001	0.9934714916501539	0.3418942301571152	0.6143281043544867	1.0817161671624398	0.30117011605664595	0.5762858201571277	0.35745896285618056
RAD54L2	1	0.596560000000002	8.333334166666667	1.3453861633205253	0.2056578591025372	0.48096168436057785	1.081669833179588	0.3011898727721803	0.5762858201571277	0.35745896285618056
MOB3A	3	0.35290999999999784	8.3333325	1.301926734766819	0.21962235160411483	0.4964893183965219	1.0816048522121577	0.3012175821699046	0.5762858201571277	0.35745896285618056
UBA6	46	0.16105666666666885	8.333335	0.6953005989533563	0.5013338148780848	0.7438849431211612	1.0811097942407994	0.301428749515632	0.5763692668757547	0.35751072324390976
SHC4	1	0.71289333333333	8.333333333333334	1.2290898410486124	0.24475725113781008	0.5251665152838926	1.0810723242245923	0.3014447369203741	0.5763692668757547	0.35751072324390976
COQ6	2	-1.0248433333333322	8.333336666666666	-1.026765241628205	0.32664499589159224	0.6019462044463292	-1.0810000674186877	0.3014755686770158	0.5763692668757547	0.35751072324390976
WDR46	7	-0.27826000000000306	8.333335	-0.9865212134374035	0.3451422830316857	0.6168663095354702	-1.0801373188753394	0.3018438844527736	0.5766817687770011	0.35770456213704727
DVL2	4	0.733769999999998	8.333333333333334	1.076424758297026	0.30484658689581356	0.5817739013907484	1.0799002676091944	0.30194514330643485	0.5766817687770011	0.35770456213704727
GRSF1	15	0.1919100000000018	8.333333333333334	1.0224812407604893	0.3285784821487957	0.6039913484530962	1.07982826658289	0.301975904342004	0.5766817687770011	0.35770456213704727
FOSL2	2	0.7572166666666647	8.333335	1.092475054415031	0.29804151561330533	0.5755127198076068	1.0797795132700942	0.3019967345854574	0.5766817687770011	0.35770456213704727
TRAPPC10	8	0.31278000000000183	8.333334166666667	1.0996768750583992	0.2950259329768133	0.5732213325969796	1.0796163607963565	0.3020664506593396	0.5766817687770011	0.35770456213704727
PCGF6	1	0.6989033333333348	8.333333333333334	1.2362399459127804	0.24219166217633478	0.523312605225285	1.0795900343773712	0.30207770123895294	0.5766817687770011	0.35770456213704727
DNAJC17	1	-0.478256666666665	8.333333333333332	-1.6697662865020377	0.12322780259794841	0.37792983108557104	-1.079164015928679	0.3022598038559596	0.5766817687770011	0.35770456213704727
CCAR2_44	1	1.0048200000000014	8.333330833333333	1.085972665853961	0.3007843619260619	0.5787515895266258	1.0791508938612184	0.30226541422777287	0.5766817687770011	0.35770456213704727
MAP1B	182	-0.23030666666666555	8.333333333333334	-0.9305093940126739	0.3721371774249629	0.6434046358134593	-1.0788457669438114	0.3023958940987541	0.5766817687770011	0.35770456213704727
USP16	5	1.862490000000001	8.333329166666667	1.0200394832673696	0.3296842965275638	0.6051058939632571	1.0787282436089596	0.30244616131772706	0.5766817687770011	0.35770456213704727
GSTM2	15	0.3948266666666651	8.333335	0.9739749770251172	0.3510621989237337	0.621797913157408	1.0787265552682808	0.30244688350263155	0.5766817687770011	0.35770456213704727
POLR1D	2	0.5235633333333345	8.333334166666667	1.210985709994648	0.25135064386102696	0.5317058204518865	1.0784778462929883	0.3025532825366649	0.5766817687770011	0.35770456213704727
ARL8B	24	0.46537000000000006	8.333334166666665	1.029432601506943	0.3254454116965042	0.6011089284964514	1.0784423605155864	0.30256846583985475	0.5766817687770011	0.35770456213704727
SNX9	23	0.2752466666666642	8.333334166666667	1.0055616517984407	0.3362974689624909	0.6101284998784292	1.0778852970199042	0.30280689185128673	0.5769998558167916	0.3579018653837427
PCDHGA12	3	0.341763333333331	8.333331666666668	1.1577008355503609	0.27157747044604075	0.5495594271494643	1.0765324023779488	0.3033865264112568	0.5778344861143551	0.3584195704358191
APOBEC3G	7	0.41995666666666764	8.333333333333334	1.0797831870378773	0.3034130044307506	0.5799358515967854	1.0764055053094712	0.3034409370223184	0.5778344861143551	0.3584195704358191
MAPKAP1	3	0.47685000000000066	8.333333333333334	1.1601600904422622	0.2706166580339976	0.5485148559934325	1.0763614774178927	0.3034598169080595	0.5778344861143551	0.3584195704358191
NDUFB7	6	0.39190000000000147	8.333333333333334	1.1012380811956057	0.29437530251518895	0.572968691224847	1.075946777328871	0.30363769050662487	0.5780367268412642	0.3585450164522915
UBN1	1	-0.5958699999999979	8.333333333333334	-1.3323129138975889	0.20977927367931132	0.4853928919957903	-1.075426954785037	0.30386076408437385	0.5781043115154384	0.3585869379202338
NADK	1	-1.5065500000000007	8.3333375	-1.030756654880675	0.32485116465702246	0.6006991045675247	-1.0753820605394002	0.30388003551613507	0.5781043115154384	0.3585869379202338
ACTR8	3	0.5120899999999997	8.333333333333334	1.1403582264813603	0.2784288857389145	0.556963074800944	1.0749685089518015	0.30405760107838264	0.5781043115154384	0.3585869379202338
CALD1_214	5	-0.9635466666666659	8.333331666666666	-1.0407588113104258	0.3203881397962508	0.5976528065671968	-1.0749429495047496	0.3040685780304795	0.5781043115154384	0.3585869379202338
ECT2	1	-0.6495133333333332	8.333334166666669	-1.2698658665403797	0.23041459225504424	0.5117081776236747	-1.074935381640334	0.3040718282395399	0.5781043115154384	0.3585869379202338
UBTD2	3	-0.3052466666666671	8.333333333333334	-1.4293123974600856	0.18077520538759284	0.4474139002902541	-1.0747638767214844	0.3041454923292672	0.5781043115154384	0.3585869379202338
MAPK12	3	0.5156933333333296	8.333334166666665	1.1393612754499922	0.2788267909801899	0.556963074800944	1.0745717127627332	0.3042280457422	0.5781043115154384	0.3585869379202338
OTUD1	1	-0.980183333333331	8.333330833333333	-1.0831469979201922	0.30198225529124467	0.5789702630334694	-1.0745286072634883	0.30424656612732903	0.5781043115154384	0.3585869379202338
CALCOCO2	16	-0.24152666666666534	8.333333333333334	-1.01876904165009	0.33026073647336385	0.6051969613337577	-1.0741501147939454	0.30440922275375293	0.5782484432073309	0.35867634002470433
PISD	2	-0.43027333333333573	8.333334166666665	-1.317121706792584	0.2146538111460074	0.4904809180463727	-1.0740184997770206	0.3044657994422929	0.5782484432073309	0.35867634002470433
CYB5D2	1	-0.5437866666666693	8.333334166666667	-1.4246881034432726	0.1820769315154873	0.4492604862661121	-1.0738430364732787	0.3045412372647327	0.5782555602112368	0.35868075456475695
EIF2D	15	-0.28147666666666815	8.333333333333332	-1.028295072408936	0.32595658903582525	0.6012270402842366	-1.073123381727109	0.3048507890088417	0.5784646608954871	0.3588104556802629
HARS1	37	-0.19194333333333446	8.333334166666669	-0.9281438821237763	0.37330936724116714	0.644419034141135	-1.073113124636858	0.30485520269389493	0.5784646608954871	0.3588104556802629
COPE	21	-0.5461233333333357	8.3333325	-1.0290771979316728	0.32560505729566147	0.6011621552117048	-1.0730868466737067	0.3048665104719459	0.5784646608954871	0.3588104556802629
CADPS2	1	0.6484366666666679	8.333334166666667	1.2671229564414574	0.231357571571711	0.512104036933984	1.0727907286691658	0.304993956007135	0.5785174957730009	0.35884322813423997
SERPINH1	150	-0.6478366666666631	8.333329166666667	-0.8538766082081077	0.41143614554195895	0.675757269383311	-1.0725902028613423	0.3050802825649606	0.5785174957730009	0.35884322813423997
WDR54	2	0.5723666666666647	8.3333325	1.168174668283865	0.2675038712140563	0.5459732351246401	1.0725222864722685	0.30510952479771214	0.5785174957730009	0.35884322813423997
WDR6	9	0.40518000000000143	8.333331666666666	0.993250938208538	0.3419969568772665	0.6143758249826351	1.0723141014186477	0.30519917453839873	0.578551478690182	0.35886430708136213
QRICH1	9	-0.4255199999999988	8.3333325	-1.0555397166268472	0.31387680770747034	0.5901469302956773	-1.0718233067456389	0.305410601409686	0.5788162384799171	0.3590285324649035
TULP3	5	0.3898033333333313	8.3333325	1.1188579857873786	0.2871082194780342	0.5659137423300263	1.07164128913568	0.3054890397755589	0.5788288923724826	0.35903638143004246
MTRF1L	2	0.5268233333333345	8.3333325	1.1950474052676683	0.25727159220645995	0.5380224689492626	1.071067861407337	0.3057362506510174	0.5789012605995003	0.3590812700434158
TSN	24	0.2996833333333324	8.333334166666665	1.0032482087542354	0.33736317312290576	0.6107259853344156	1.071053828011174	0.30574230248139744	0.5789012605995003	0.3590812700434158
PARD3	11	0.24147999999999925	8.333332500000001	1.0593906230668102	0.31219680671454036	0.588772373850709	1.0710438127643924	0.3057466215603775	0.5789012605995003	0.3590812700434158
ADD1_42	2	0.48283333333333367	8.333334166666667	1.2367058394205523	0.24202524250410806	0.5232311996885917	1.070738830776791	0.30587816709150895	0.5789012605995003	0.3590812700434158
CCT4	65	-0.21901666666666664	8.333333333333334	-0.9255804958162903	0.3745825532218342	0.6449056295170362	-1.0706530173284141	0.3059151880017736	0.5789012605995003	0.3590812700434158
SLC12A5	2	0.5724433333333341	8.333333333333334	1.166168940436154	0.2682802317774382	0.5468658957586091	1.0704870366223123	0.305986803533117	0.5789012605995003	0.3590812700434158
TPD52L2_236	2	-1.1095633333333303	8.333331666666666	-1.0566040584517182	0.3134117992042652	0.5896720954030144	-1.0701802324896912	0.30611921313054297	0.5789012605995003	0.3590812700434158
ERO1B	5	0.3831233333333337	8.333333333333334	1.1217854757587462	0.28591430468234663	0.5645979011920772	1.0700424308324403	0.3061786991426657	0.5789012605995003	0.3590812700434158
RTN4_159	3	0.4889000000000001	8.333334166666669	1.1461325801715578	0.27613288271013686	0.5541895575864554	1.0698242531601112	0.30627289948872116	0.5789012605995003	0.3590812700434158
ATP6V1H	31	0.17156000000000127	8.3333325	0.9072539140170257	0.38377419781825484	0.6525132123950345	1.0697972442443304	0.30628456236489904	0.5789012605995003	0.3590812700434158
RAB13	20	0.26093666666666415	8.333334166666665	1.0033847867510581	0.3373001887529141	0.6107259853344156	1.0695713180868538	0.30638213389712893	0.5789012605995003	0.3590812700434158
DENND10	15	-0.3882700000000021	8.333334166666667	-1.0313526540368685	0.3245839380425982	0.6004802853788067	-1.0695566250802646	0.3063884802255476	0.5789012605995003	0.3590812700434158
CRHBP	5	-0.4581900000000001	8.333334166666667	-1.0933012663174215	0.297694370835543	0.5755127198076068	-1.0685587636525622	0.306819715817129	0.5794150968363706	0.35939999273601897
PLEKHA3	2	0.41503666666666916	8.333334166666667	1.3361470068621015	0.20856353858636842	0.48368990863647143	1.0683999408625495	0.3068883946091121	0.5794150968363706	0.35939999273601897
MAGT1	9	0.3080766666666648	8.333332500000001	1.0686934164525599	0.3081662791409271	0.5850459814792071	1.0682169457952677	0.306967540366182	0.5794150968363706	0.35939999273601897
COPA	126	0.17904000000000053	8.333334166666667	0.8723152522857378	0.4017308629750702	0.6679779717082903	1.0681330392541606	0.30700383524112024	0.5794150968363706	0.35939999273601897
MYADM	5	0.46168333333333145	8.333333333333334	1.0906108020322345	0.29882594145385766	0.5762581098709371	1.0680965879024604	0.3070196037538616	0.5794150968363706	0.35939999273601897
TMEM14C	3	0.8637366666666679	8.3333375	0.9494397218530083	0.3628504448997394	0.635007960199891	1.067742423367048	0.30717284362041447	0.5795686916122254	0.3594952646086849
TMED9	11	0.7817366666666672	8.333331666666666	1.0175353976227695	0.3308211923579357	0.6056295364410144	1.0668782599233575	0.30754699035375466	0.5801251250908692	0.35984040954756313
WWC3	4	0.4809033333333286	8.333333333333334	1.106320178172681	0.29226494816163395	0.5705798124343745	1.0667291129698564	0.30761159930741977	0.5801251250908692	0.35984040954756313
METTL9	3	0.40372333333333366	8.333333333333334	1.2033633861248132	0.2541686212266567	0.5347219871711562	1.0660604617585732	0.3079013772587328	0.5804404070251293	0.3600359728414807
USP25	8	0.26373000000000246	8.3333325	1.1006773139905417	0.2946088750470629	0.572968691224847	1.0658725935546778	0.30798283177532126	0.5804404070251293	0.3600359728414807
PPP1R12A_212	1	0.7284566666666681	8.333337499999999	0.9905852828416937	0.34324031571395575	0.6156496300975689	1.0658453116654023	0.3079946617986057	0.5804404070251293	0.3600359728414807
PLBD2	26	0.3367166666666659	8.333332500000001	0.998770254887376	0.33943300734956927	0.611995472598362	1.0653044310390076	0.30822926972288267	0.5805778545063944	0.36012122885920955
PRKG1	30	0.24436333333333593	8.333332500000001	0.9640967029652809	0.3557746714926724	0.6268410878680418	1.0652541427821145	0.3082510891408431	0.5805778545063944	0.36012122885920955
ARPC5L	9	-0.592996666666668	8.333334166666665	-1.0413066063510847	0.32014503701541164	0.5974446510488421	-1.065121948292177	0.30830845212024766	0.5805778545063944	0.36012122885920955
THY1	13	-0.6547500000000008	8.333334166666667	-1.0319289983650386	0.32432567936290657	0.6003633791239735	-1.0650032129853029	0.3083599815877962	0.5805778545063944	0.36012122885920955
LGALS3BP	19	0.23172666666666686	8.3333325	0.9888782777591868	0.3440382544068469	0.6159881083049765	1.0648476890637983	0.30842748655590135	0.5805778545063944	0.36012122885920955
RAB14	21	0.36631666666666973	8.333333333333334	1.0103198084675145	0.33411336560909355	0.6086175264234301	1.0638403313850244	0.30886499686114816	0.5812466509927855	0.36053607040141855
TMEM19	1	0.8318633333333327	8.33333	1.0462685718543359	0.3179492638251729	0.5948918492261296	1.0636588600940802	0.3089438618713948	0.5812466509927855	0.36053607040141855
STAT5B	2	0.8433433333333351	8.333330000000002	0.9981817767983541	0.3397057079610172	0.611995472598362	1.0635320898278233	0.308998963483395	0.5812466509927855	0.36053607040141855
PA2G4_20	1	1.0279966666666658	8.333330000000002	1.0399787694336378	0.32073454766921516	0.5977460400877749	1.0631402572329631	0.3091693228437468	0.5814315127203689	0.3606507365602974
RBSN	8	0.2666266666666637	8.333333333333334	1.0985846947789644	0.2954817507279633	0.5734734844494109	1.0627228677853688	0.30935087099191994	0.5816373252729199	0.36077839811122303
PRKAA1	23	0.24705333333333357	8.3333325	0.9779708000652715	0.3491688500612071	0.6202149184306753	1.0621699474740198	0.309591492561157	0.5818990768637963	0.36094075756711785
TMED1	1	0.718676666666668	8.333331666666668	1.1639414918032993	0.26914448259080753	0.5472761397957513	1.061881432172283	0.3097171051036635	0.5818990768637963	0.36094075756711785
IDNK	1	0.5869999999999997	8.333334166666665	1.3187555059927292	0.21412512503521286	0.48982792357743243	1.0618602044061565	0.3097263486615188	0.5818990768637963	0.36094075756711785
NOMO1	2	0.42398999999999987	8.333334166666669	1.3046081467033468	0.21873878156468968	0.4954639180288646	1.0617400908157102	0.3097786555979595	0.5818990768637963	0.36094075756711785
PAXBP1	7	0.24982000000000149	8.333334166666669	1.1448218136262085	0.2766527744790331	0.5546982083916312	1.0610765468887362	0.3100677340229943	0.5822427532598691	0.36115393339723784
PSMC2	46	-0.1836299999999973	8.333333333333334	-0.8954432603256975	0.38978069475537513	0.6580098543107693	-1.0609887831242626	0.3101059841314651	0.5822427532598691	0.36115393339723784
ZNF800	6	-0.3301033333333354	8.3333325	-1.1076486533993248	0.2917152111176027	0.5700036077700056	-1.0605262152846404	0.31030764350016743	0.5824857929886782	0.36130468624652584
HCFC1_134	20	-0.21642666666666877	8.333333333333332	-0.9774371246649467	0.34942129364922936	0.6202535551440765	-1.0596883847976935	0.3106731504723352	0.5829652650252359	0.36160209348944516
CAPN7	10	-0.42600000000000193	8.333333333333334	-1.0383994942460344	0.3214367411079405	0.5983322239852319	-1.059582744098548	0.3107192594846366	0.5829652650252359	0.36160209348944516
XIRP1	12	0.4289066666666663	8.333334166666667	1.030853522453922	0.324807721274037	0.6006991045675247	1.0594438375889548	0.31077989581062665	0.5829652650252359	0.36160209348944516
CDK11B	8	-0.2431633333333334	8.333334166666667	-1.1144797002593663	0.2889009707265707	0.566839024539168	-1.058985261461958	0.31098013904745087	0.5832052549539034	0.36175095460661444
PTBP1	45	-0.34412666666666425	8.333335	-0.9113486473392891	0.3817069222885302	0.6508772360062388	-1.0587707119129626	0.31107385798358816	0.5832454064378481	0.3617758597965497
UMPS	21	-0.26623999999999803	8.333333333333334	-0.9886305277116011	0.34415417727175157	0.6159881083049765	-1.0580340081951325	0.31139582339931837	0.5837133886913554	0.36206614014897653
LMNB2	49	0.34006000000000114	8.333334166666665	0.9807453134690032	0.347858556647222	0.6187049874126775	1.0577951615910304	0.31150026114673346	0.5837734912661598	0.36210342061520207
TPMT	12	0.393180000000001	8.333334166666667	1.0299501056335187	0.3252130552045931	0.6011089284964514	1.057529463581277	0.31161647062282294	0.5838556218452241	0.36215436462698264
EEF1AKMT2	2	0.6588133333333301	8.333334166666667	1.1133052092238616	0.28938334422746975	0.5672679934821551	1.0566931648896474	0.31198245737037766	0.584210229358681	0.36237432081807336
MPDU1	14	0.31635333333333193	8.333333333333332	1.019294899516467	0.33002204770388277	0.6051279465286471	1.0566483960136233	0.31200205847242546	0.584210229358681	0.36237432081807336
SNRPE	14	0.4481399999999969	8.3333325	1.0201924527511097	0.329614939575117	0.6051058939632571	1.0566005254338162	0.312023018606149	0.584210229358681	0.36237432081807336
U2AF2	19	-0.3350633333333324	8.333332500000001	-1.0018027257564774	0.33803030150947244	0.6108197961471127	-1.0556621334726517	0.3124341056943118	0.584844162573757	0.3627675373464956
ZNF217	1	-0.7620733333333378	8.333331666666666	-1.1375617142508547	0.2795461528977609	0.5579719031244209	-1.055420283836343	0.3125401196804714	0.5849068689890214	0.3628064329246632
WDHD1	3	-0.4930799999999991	8.333333333333334	-1.1235685945188676	0.28518897548850924	0.5639456426306241	-1.0550020179801214	0.3127235284412126	0.5849951466907185	0.3628611898778767
RNF216	2	-0.48228000000000115	8.3333325	-1.2086297726705348	0.2522189691471454	0.5326225084205816	-1.0548868301492125	0.3127740521706161	0.5849951466907185	0.3628611898778767
HPCAL4	1	0.619469999999998	8.333333333333334	1.2630700114814646	0.23275664626410156	0.5131058515460218	1.054693248072127	0.31285897492091674	0.5849951466907185	0.3628611898778767
SHMT2	45	0.382573333333335	8.333331666666668	0.9266402883028406	0.37405580297943064	0.6449056295170362	1.0546512660095275	0.31287739434958584	0.5849951466907185	0.3628611898778767
TYW5	4	0.3054900000000007	8.333333333333334	1.228572718656902	0.2449436451614886	0.5251665152838926	1.0535485560748568	0.3133614925589826	0.58576449570817	0.36333840221285607
STXBP5	16	-0.4553266666666662	8.333332500000001	-1.0131857523519323	0.33280287778497275	0.607646126403559	-1.0533337646508152	0.31345585257300546	0.5857780315330815	0.36334679822359417
ZNF22	1	-1.5238233333333335	8.333338333333332	-0.9922853243521769	0.34244697412281544	0.6148958448460422	-1.0532014734925748	0.3135139799316034	0.5857780315330815	0.36334679822359417
CUTC	2	0.5031133333333351	8.333335	1.1255322703043011	0.2843918437105928	0.5629213770232249	1.0519244670417855	0.3140754962141762	0.5866912812560318	0.36391326938664564
FHIP2A	25	-0.320666666666666	8.333333333333334	-0.9862266342814574	0.34528044243787126	0.6169765282906224	-1.0510995178169362	0.3144386350182886	0.5872336258526316	0.36424967526412916
SIPA1L1	9	-0.2252833333333335	8.333334166666667	-1.0896302976256627	0.2992391411868497	0.576741436753436	-1.0498905755736962	0.31497137020768046	0.5880563321224026	0.3647599840720874
IL6ST	23	-0.24252666666666833	8.333335	-0.8439787418179224	0.41671097883083086	0.6790575943403663	-1.0497690243294717	0.31502497038196153	0.5880563321224026	0.3647599840720874
ARHGEF6	11	0.36556333333333413	8.333334166666665	1.0276873413315506	0.3262299323166299	0.601456144929357	1.0490502044697962	0.315342085451307	0.5882781054846556	0.36489754580497624
MRPL32	1	0.5549833333333334	8.333333333333334	1.3417208997417172	0.2068065333547085	0.48176161917426413	1.0490430854434303	0.3153452272727839	0.5882781054846556	0.36489754580497624
BLTP3A	1	0.6525233333333302	8.333333333333334	1.2213685741177227	0.247552172640775	0.527319149973586	1.048842953897435	0.3154335603361238	0.5882781054846556	0.36489754580497624
UBA52	2	-1.3453733333333329	8.333336666666668	-1.0048102199384066	0.33664335011668334	0.6101692100038351	-1.0488385420151578	0.31543550783797863	0.5882781054846556	0.36489754580497624
RHOBTB3	4	0.44766666666666666	8.333334166666669	1.0979814151595741	0.2957337580581541	0.573548567563614	1.0484459149496874	0.31560885786431275	0.5884653369240745	0.3650136818503339
VPS50	18	0.32238000000000255	8.333331666666668	0.913552829246229	0.3805973482047793	0.6499129984103847	1.0480333842932092	0.31579107188523753	0.5886690052753237	0.3651400133946088
IFT46	4	-0.34617666666666835	8.333334166666665	-1.1650149746679357	0.2687276990113759	0.5472248473177879	-1.0473112333111603	0.3161102328721141	0.5891278046087043	0.36542459775905595
DALRD3	1	-0.5115866666666644	8.333333333333334	-1.4340239338646417	0.17945703535325527	0.4466383564109263	-1.0468885607447416	0.31629714791451635	0.5893074603033676	0.36553603471627283
PPIP5K2	16	0.19935666666666663	8.333334166666667	0.9896758239555471	0.3436652737510345	0.6159881083049765	1.0466518539471614	0.31640186069681236	0.5893074603033676	0.36553603471627283
AMN1	1	1.2633599999999996	8.333330833333335	1.036482267399248	0.3222907368336403	0.5987922832990734	1.0465977163153366	0.3164258133615032	0.5893074603033676	0.36553603471627283
QDPR	18	0.5059733333333334	8.333333333333334	1.0055465830434869	0.33630440248691995	0.6101284998784292	1.0458814253933457	0.3167428560881787	0.5897617445076754	0.36581781843336914
FBH1	6	0.3856900000000021	8.333333333333334	1.068479090360454	0.30825869414913065	0.5850459814792071	1.0454839362373176	0.3169188934055045	0.5898396981442411	0.3658661715683987
SLC35A2	1	-0.5624500000000001	8.333334166666667	-1.3223322064046956	0.21297146920741314	0.4884355617364215	-1.0454155505516043	0.31694918692023966	0.5898396981442411	0.3658661715683987
MRPL27	3	-0.3732966666666684	8.333333333333334	-1.207238897333333	0.25273272161294974	0.5330915618540933	-1.0452915942969332	0.3170041025855796	0.5898396981442411	0.3658661715683987
ADAMTS1	41	0.21536666666666626	8.3333325	0.9163246867549871	0.37920522177627203	0.6491233698742381	1.044803329500057	0.3172204846030424	0.5901061874557518	0.3660314697408905
THSD4	36	-0.27552999999999983	8.333334166666665	-0.9578852753110801	0.3587610864286912	0.6301757236789685	-1.0443730660567192	0.3174112532952616	0.5902049766709155	0.3660927467828697
PIGK	7	0.492103333333338	8.333333333333332	1.0357244704822548	0.3226287499116206	0.5987922832990734	1.0443534916687627	0.3174199341431232	0.5902049766709155	0.3660927467828697
TCP1	51	0.21721333333333348	8.333334166666669	0.9150671756276311	0.3798363454778658	0.6495145140183307	1.0435973327755055	0.3177554103061594	0.5906925880455132	0.36639520269995784
NEK6	6	0.3168633333333304	8.333334166666667	1.09914379457934	0.2952483451234765	0.5732963774111607	1.0433782353278829	0.31785266384416544	0.5907372319278891	0.366422894437866
ACTMAP	1	0.6340500000000002	8.333335	1.1833708621213683	0.2616790215600846	0.5416225270473806	1.042418930170577	0.31827874268912815	0.5912548035910149	0.3667439341432231
ANKRD28_208	1	0.6154633333333335	8.3333325	1.24390464144317	0.23946544433778807	0.5211894964998917	1.042329023540052	0.3183186967419679	0.5912548035910149	0.3667439341432231
MAST2	4	0.8530899999999999	8.333338333333334	0.8801968080323824	0.39763054104601925	0.6649985370261645	1.0422562148240015	0.3183510552933025	0.5912548035910149	0.3667439341432231
MRPL23	2	0.48600000000000243	8.333334999999998	1.1212952863614174	0.28611395084151503	0.5647681421327421	1.0419754078980292	0.3184758778291703	0.5913504674424696	0.36680327258246226
TIMP2	2	-0.44295333333333353	8.333333333333334	-1.233622011192945	0.24312851091945503	0.523791284475514	-1.0413161874071508	0.318769052966171	0.591758614781389	0.36705643849312597
MRPS23	12	-0.45903000000000027	8.3333325	-1.0099079027647369	0.334302026257568	0.6087406706462672	-1.040606953679634	0.31908469381890103	0.5922082697522447	0.3673353507861291
SSR4	10	-0.42717666666666787	8.333334166666667	-1.0198175021810325	0.32978496278979397	0.6051058939632571	-1.0399898310155657	0.31935952948798585	0.5925697144495953	0.3675595479503237
FZD4	1	-0.5878266666666665	8.333335	-1.2169599118026162	0.2491594065260335	0.529152125602682	-1.0398398001836573	0.3194263722324374	0.5925697144495953	0.3675595479503237
JAGN1	1	0.5815166666666673	8.333333333333332	1.2803013271653207	0.2268554710742763	0.5061056561472714	1.0396142172444582	0.31952689496345893	0.5926198976259508	0.3675906756052918
HSPB6	33	-1.0651133333333318	8.333338333333334	-0.9061481517131426	0.3843337945547871	0.6529141505642192	-1.0391705255765915	0.31972467817681427	0.5926443825857969	0.3676058631529392
C18orf21	1	-0.6877366666666642	8.333333333333334	-1.179740606605338	0.2630613714012415	0.5424186732961394	-1.0391029812538528	0.31975479517310834	0.5926443825857969	0.3676058631529392
RPL13A	18	0.5084999999999997	8.333334166666667	0.999936546040947	0.33889302184688863	0.6115237391984348	1.0390901429029622	0.3197605198380099	0.5926443825857969	0.3676058631529392
ZFAND5	1	0.5675900000000009	8.333334166666665	1.2995328391494712	0.22041364723291676	0.4971958801091365	1.0385469420656095	0.320002804502986	0.5928450929473382	0.3677303599133341
PSMD12	25	-0.2417466666666659	8.333333333333334	-0.9537786107696363	0.3607453985598149	0.6327373439205435	-1.0384471943521678	0.32004730988789004	0.5928450929473382	0.3677303599133341
PBDC1	15	-0.4021999999999988	8.333333333333334	-1.0005290839184604	0.33861892163316476	0.6113026459026649	-1.0383530695199423	0.32008931066026014	0.5928450929473382	0.3677303599133341
NACC2	1	0.8266433333333332	8.333334166666667	1.1159272469704056	0.28830730178467806	0.5667671370159241	1.0379880150802985	0.3202522453625959	0.5930107004349628	0.3678330830390764
MRPL45	10	-0.2858999999999998	8.333331666666666	-0.9183347112639016	0.3781979541063939	0.648638039086152	-1.0376367118462082	0.3204091004435913	0.5931649768597675	0.36792877772541943
F5	15	0.3849	8.333332500000001	0.9976590272972279	0.3399480843879935	0.6120583144360615	1.037021406173984	0.32068396822731254	0.5935376061774904	0.36815991249359176
MKS1	1	0.697866666666668	8.333333333333334	1.1699607470764852	0.2668140148245467	0.545393270039228	1.0368524918903212	0.32075945569647213	0.5935411263243277	0.3681620959726806
ABCA9	7	-0.683206666666667	8.333334166666667	-1.0162622364919434	0.3314003372077531	0.6061394829745433	-1.0365463723702082	0.32089629341853615	0.5936581428242919	0.3682346790473481
COPS6	27	-0.2503033333333313	8.333333333333334	-0.9510293361556029	0.36207821404875107	0.6342069217192673	-1.0361523030477329	0.32107250892370226	0.593743953671091	0.3682879058581176
GPS1	19	-0.24137333333333189	8.333334166666667	-0.9729419801301004	0.3515528719953117	0.6222570694567005	-1.0361134222710873	0.3210898990718199	0.593743953671091	0.3682879058581176
ARHGAP17	28	-0.3038533333333362	8.3333325	-0.9631903619962967	0.3562093166085101	0.6270590021310001	-1.035315576191789	0.3214469043276335	0.5941934444212433	0.36856671628819043
VAMP3	4	-0.3397000000000041	8.333331666666666	-1.0381038176101547	0.3215683351073618	0.5983322239852319	-1.0352103754141868	0.3214939994952325	0.5941934444212433	0.36856671628819043
ERCC6_167	3	0.45933333333333337	8.333335	1.0550989593518587	0.3140695251446043	0.590242295051488	1.0350764128977075	0.3215539777955278	0.5941934444212433	0.36856671628819043
POLR1B	6	0.40267666666666635	8.333333333333332	1.05126499578273	0.3157496406890936	0.5920122272892211	1.0345945313787086	0.3217697963428438	0.5944560644299995	0.368729614406922
FERMT2	44	-0.18391666666666673	8.333332500000003	-0.8766263735509952	0.3994844556370889	0.6667166602873493	-1.0337186312771744	0.32216235666937865	0.595045012341472	0.36909492742044336
ARPC4	22	-0.28213333333333424	8.333331666666668	-0.870273521055573	0.4027977672421996	0.6687778649547029	-1.0325587142816821	0.3226827518209967	0.5958697518745787	0.3696064974223747
MGP	1	-1.1693833333333323	8.333330000000002	-1.0068429569649167	0.3357082911519753	0.6098700622594219	-1.0321764527934625	0.32285438882124773	0.5960502403827385	0.36971845095771716
OCIAD1	9	0.3160633333333305	8.3333325	1.0279939878877673	0.3260919885957585	0.6013392729797412	1.031501047048725	0.3231578135358477	0.5964010103548522	0.36993602679603754
FARP1	23	-0.1970200000000002	8.333330833333333	-0.6127839360052234	0.5525139477698996	0.7810058313029109	-1.0314243878215303	0.3231922658394568	0.5964010103548522	0.36993602679603754
PDHX	6	0.34125666666666987	8.333333333333334	1.0687016336935167	0.3081627363751015	0.5850459814792071	1.0311117528772977	0.3233327987686744	0.5965238689085378	0.3700122335837848
WIPI1_234	1	0.7139133333333332	8.3333325	1.150257856575314	0.27450162801288974	0.5528414810366963	1.0301651692037557	0.3237585737156877	0.5970726935388768	0.37035265890103003
UBE2G1	5	-0.2906133333333347	8.333333333333334	-1.1417220362547766	0.2778852733654678	0.5563965562214915	-1.030103138142246	0.3237864898246984	0.5970726935388768	0.37035265890103003
MT-ATP6	3	0.6504200000000004	8.333334166666669	1.0487828599424966	0.3168409461285456	0.5935065191530071	1.0299568147475484	0.3238523474129167	0.5970726935388768	0.37035265890103003
DVL1	1	1.5775099999999984	8.3333375	0.9885481877300439	0.3441927106534254	0.6159881083049765	1.029665706748181	0.32398339938402376	0.5970748465663444	0.3703539943823809
MDFIC	2	-0.6713533333333324	8.333332500000001	-1.0752995997278565	0.3053280188783932	0.5819413516713421	-1.0296253674764233	0.32400156253668355	0.5970748465663444	0.3703539943823809
ANTXR2	13	0.39124999999999943	8.333333333333334	0.997348070145577	0.3400923218237252	0.6120748941491837	1.029305610571498	0.32414556278398765	0.5972037709948936	0.37043396371513926
CLCN6	3	0.6636499999999987	8.3333375	0.8757692096892151	0.39993041219553105	0.6669089734895913	1.027853900265529	0.3247999235930219	0.5982727069425244	0.3710970040361653
SF3B3	41	-0.24001333333333008	8.333333333333334	-0.9220657930626268	0.376333216175767	0.6468851162140212	-1.0276636183672574	0.3248857655765137	0.5982813691882592	0.3711023770598769
CDK5RAP1	2	-0.3691699999999951	8.333332500000001	-1.3575628509192414	0.20187967206500987	0.4769658567300438	-1.0275146691711712	0.32495297277631585	0.5982813691882592	0.3711023770598769
HEATR1	39	-0.3176800000000011	8.333334166666667	-0.9535688066620447	0.36084698512701463	0.6327373439205435	-1.0270360720027745	0.325168989393403	0.5985424619915993	0.37126432788258795
SGCB	1	1.4978833333333323	8.333331666666666	1.018550855953105	0.33035980916842733	0.6051969613337577	1.0268428304709085	0.325256239648141	0.5985664679447651	0.37127921831164384
PDZD8	2	0.6033266666666677	8.333332500000003	1.0925866467405403	0.2979946104802949	0.5755127198076068	1.0262908934991661	0.32550553900359946	0.5988886125919328	0.37147903841381963
ATXN10	34	-0.1878700000000002	8.3333325	-0.8881837595500506	0.3935048583578584	0.6614187408852912	-1.0249197551200118	0.32612546474555526	0.5997896962399198	0.3720379631955682
RFX1	1	1.0433299999999974	8.3333325	1.0547599695170522	0.3142178060316219	0.590242295051488	1.0248787603732339	0.326144012857462	0.5997896962399198	0.3720379631955682
MRPS5	8	0.3045666666666662	8.333333333333334	1.0384568805339622	0.3214112053871521	0.5983322239852319	1.0245907384213748	0.3262743505470791	0.5998926171672533	0.37210180305879925
HNRNPK_162	2	1.089763333333332	8.333331666666666	1.0098426769072364	0.3343319081283119	0.6087406706462672	1.0238616083206133	0.32660447284365957	0.6002451012607383	0.3723204421334968
BBS1	4	0.4113933333333364	8.333334166666669	1.0841842449800163	0.3015421119430044	0.5789702630334694	1.0238385963391634	0.326614895788914	0.6002451012607383	0.3723204421334968
GGT5	40	0.2639199999999988	8.333334166666667	0.9331527147475868	0.37083040770946807	0.6427329792909806	1.0234357082168568	0.3267974177927364	0.6004437293658796	0.37244364731046703
YAP1	17	-0.7886499999999987	8.333333333333334	-0.9879729210144949	0.34446201106866114	0.6163084061099608	-1.022800459266896	0.3270853594920382	0.6007219595009119	0.3726162280890065
RBL2	4	-0.6138933333333334	8.333334166666667	-1.0287676401463988	0.32574415653496036	0.6011621552117048	-1.022773025003309	0.32709779892487045	0.6007219595009119	0.3726162280890065
ATL3	54	0.19387666666666803	8.333333333333334	0.8749313286141244	0.4003666666104243	0.6670122707750997	1.0223977688656765	0.3272679850624983	0.6008976934928549	0.37272523248977657
CARHSP1	13	-1.1773133333333332	8.333335833333335	-0.9707033838848711	0.3526179050771744	0.6233772035837478	-1.0219616855124567	0.32746583930646567	0.6011241374251143	0.3728656912870249
RABEP1	24	0.17368333333333474	8.333333333333334	0.9038125865646642	0.38551763341903345	0.6538331418905609	1.021760888958504	0.32755697173941933	0.6011546152560083	0.3728845960968265
C7	9	-0.30592333333333244	8.3333325	-1.0188212986423173	0.33023701113189574	0.6051969613337577	-1.0209078814724193	0.3279443208174322	0.6017118825918586	0.3732302582612234
GDF5	4	0.3134133333333349	8.333334166666669	1.1655189704924676	0.2685321953259263	0.5472248473177879	1.0207637309507005	0.3280098125162909	0.6017118825918586	0.3732302582612234
PDIA3_37	1	-1.8434366666666673	8.333331666666668	-1.0029071220481889	0.3375205064924186	0.6107259853344156	-1.019792314545777	0.32845140522145455	0.6021412625560973	0.3734965943592487
PTRHD1	1	-0.5928233333333299	8.333333333333334	-1.2280445594101372	0.24513413464466344	0.5251665152838926	-1.01977458077429	0.32845947080807103	0.6021412625560973	0.3734965943592487
MYL12B	100	-0.24357666666666766	8.333333333333334	-0.900577144086024	0.3871617946657544	0.6553718857867733	-1.0197561913060855	0.3284678347690092	0.6021412625560973	0.3734965943592487
HDAC3	2	-0.5264800000000012	8.333333333333334	-1.12032814249201	0.2865081679581912	0.5653069674047873	-1.0187011674402566	0.32894794616259737	0.6027994902795784	0.37390488030196817
SOD2	34	0.22394666666666652	8.3333325	0.9107745409073297	0.38199629609049923	0.6511373888981333	1.0186387547749596	0.32897636451905576	0.6027994902795784	0.37390488030196817
STAU2	10	0.3652733333333309	8.333333333333334	1.0012108129766313	0.3383037637082633	0.611007200642824	1.018407392864678	0.3290817262451676	0.6028555993398869	0.37393968366828956
PSD3_86	38	-0.1854866666666677	8.333333333333332	-0.8783683408294455	0.3985792149671248	0.6657568746996952	-1.0179906508553342	0.3292715721346453	0.6030664170840256	0.37407044984287796
PRSS23	18	-0.32833333333333314	8.333331666666666	-0.8947187853952007	0.39015125242955895	0.658084483918198	-1.0175180745962773	0.32948695038359155	0.6033065406743692	0.3742193938678031
ADRM1	11	-0.3919633333333312	8.3333325	-0.9921391632975869	0.34251512904702053	0.6148958448460422	-1.0173747948196459	0.32955227104032614	0.6033065406743692	0.3742193938678031
MUL1	3	-0.3545100000000012	8.333333333333334	-1.1872127117027491	0.2602223448808275	0.5402711541335277	-1.0170783618399837	0.3296874437554781	0.6033203174836721	0.3742279393565045
NOLC1	11	-0.519890000000002	8.3333325	-0.9886021319066095	0.34416746555697875	0.6159881083049765	-1.0169317882812468	0.3297542959593618	0.6033203174836721	0.3742279393565045
TCF20	6	0.3132233333333332	8.333334166666667	1.068470237304797	0.3082625119373456	0.5850459814792071	1.016866251719166	0.3297841904023693	0.6033203174836721	0.3742279393565045
NAALADL2	4	0.3666199999999993	8.333333333333332	1.101037469325279	0.29445884572897485	0.572968691224847	1.016622420273932	0.3298954313423912	0.603386972609462	0.3742692842435388
RTN4	1	0.9918766666666654	8.333331666666668	1.0402612797324293	0.3206090557569989	0.5977460400877749	1.016106396922483	0.33013094255318476	0.6036808394092016	0.3744515641431625
FAM171B	1	-0.5600099999999992	8.333337499999997	-0.9243234277588119	0.37520803401829317	0.6458093519378922	-1.0152276916287781	0.3305322640342888	0.6042645997025085	0.3748136593773385
GNAS	41	0.24226333333333372	8.333333333333334	0.9134558443184725	0.3806461223282034	0.6499129984103847	1.015008416834286	0.33063246672348856	0.6042645997025085	0.3748136593773385
TMEM39A	1	0.6223700000000019	8.333334166666665	1.1905238077534623	0.2589720522068588	0.5387795578716643	1.014915520074894	0.330674924756617	0.6042645997025085	0.3748136593773385
MRPL41	6	-0.3410200000000003	8.333334166666665	-1.0513488835225082	0.31571280754091896	0.5920122272892211	-1.0147049596179747	0.3307711752224217	0.6043030134090428	0.37483748665751254
TANK	5	0.3936066666666669	8.333331666666666	0.982397714227578	0.3470798900667933	0.6183414109994713	1.0145417704010138	0.330845785670014	0.6043030134090428	0.37483748665751254
TONSL	1	-0.6515500000000021	8.333334166666667	-1.164791866811264	0.26881427979081296	0.5472629936377329	-1.0136406863675653	0.33125798508708837	0.6047455696173694	0.3751119957252367
DLG3	2	0.4832400000000021	8.333333333333334	1.14417955763035	0.27690779141999977	0.5550542359825343	1.0136002733012452	0.33127648078406347	0.6047455696173694	0.3751119957252367
ATL2	5	0.5582033333333332	8.333333333333334	1.0131334655613682	0.33282675259743655	0.607646126403559	1.0133936244655704	0.3313710688009771	0.6047455696173694	0.3751119957252367
GUSB	19	0.5565266666666648	8.333334166666667	0.9755869120630946	0.3502975204361808	0.6209889669974141	1.0133566905371305	0.3313879764082287	0.6047455696173694	0.3751119957252367
PSME1	41	-0.4016533333333321	8.333332500000001	-0.9530607963310374	0.361093047156823	0.6328936371940318	-1.0130632581713266	0.33152232626318123	0.6048113298878095	0.3751527855507823
MYH11	34	0.2239799999999974	8.333334166666669	0.9120066871318645	0.38137543138928554	0.6506156471107939	1.0129504707849077	0.3315739772829027	0.6048113298878095	0.3751527855507823
UNKL	2	0.4939533333333337	8.3333325	1.1328449397117797	0.2814384806283783	0.5595471493094649	1.0125478078336556	0.3317584249552119	0.6050109553897217	0.37527660939370416
AKR1C2	28	0.276213333333331	8.333333333333332	0.9380844697913989	0.36840101238698986	0.6411051922143387	1.0123558566978323	0.3318463783643467	0.6050345587447605	0.37529125009891845
CDK5	15	0.22982333333333393	8.333333333333334	0.9663108235223584	0.35471447312456006	0.6257932940119645	1.0118698840922171	0.3320691308241883	0.6053038664921815	0.3754582964927651
CSTF2	11	-0.27430999999999983	8.333335000000002	-0.8865623553976301	0.39433999841133904	0.6623795141994713	-1.0114193657773412	0.3322757299865543	0.6054518421814414	0.37555008295455317
F10	1	0.9249533333333311	8.3333325	1.0574027544985654	0.31306319069393734	0.5896297147455335	1.011365507673988	0.3323004345818549	0.6054518421814414	0.37555008295455317
SLC16A2	1	0.6965666666666692	8.333330833333333	1.051964635249926	0.31544254389012955	0.5917115253529732	1.010179593744331	0.3328447511867838	0.606020486761312	0.3759028022036558
ABCD1	5	0.4312633333333311	8.3333325	1.0318113628158971	0.32437837919922574	0.6003633791239735	1.0100976294839283	0.33288239561177746	0.606020486761312	0.3759028022036558
CFAP97	4	-0.48656000000000077	8.333333333333332	-1.0381077375619898	0.32156659022900236	0.5983322239852319	-1.0100781194535235	0.3328913566083609	0.606020486761312	0.3759028022036558
OGFOD1	4	-0.3575266666666703	8.3333325	-1.0971358296273832	0.296087259883522	0.5738202398415397	-1.0098732631317835	0.3329854581779699	0.606020486761312	0.3759028022036558
RRP15	10	-0.23617999999999562	8.333333333333334	-1.014373081351887	0.3322610679598701	0.6071630661903743	-1.0098673013437978	0.33298819704018534	0.606020486761312	0.3759028022036558
GSPT1	12	0.3257133333333311	8.333333333333334	0.9822946909239252	0.34712840106963205	0.6183414109994713	1.0084542830874494	0.3336378060331614	0.6069196177319406	0.3764605157773562
PIGW	2	-0.45398666666666543	8.333332500000003	-1.1627341276212522	0.26961385076742567	0.5476576018876032	-1.008441094185154	0.33364387374418447	0.6069196177319406	0.3764605157773562
PRXL2C	1	-0.8625299999999987	8.333332500000001	-1.0669542581189004	0.3089167886099987	0.5853558607022601	-1.0083017789171798	0.3337079723085986	0.6069196177319406	0.3764605157773562
IGHG1	10	-2.344123333333336	8.333337499999999	-0.9618087046164302	0.3568726394558659	0.6278156400983673	-1.0075899540428201	0.3340356213038521	0.6073785665998357	0.37674519289517444
CAD	66	0.2446599999999961	8.333333333333334	0.8974295643952798	0.3887659845029865	0.6567092002096522	1.0073532599023756	0.33414462230556996	0.6074398295056856	0.37678319309233477
RPN2	36	0.338280000000001	8.333333333333334	0.9409146729027992	0.36701196229903865	0.6397999566994054	1.0070519363073118	0.3342834236500043	0.6075552264896202	0.3768547716124912
TTC4	5	-0.4472466666666701	8.333333333333332	-1.0244900700689215	0.32767079037472424	0.6025974909171286	-1.006377419180116	0.33459428494829924	0.6079832174798336	0.3771202461567577
RAP1GDS1	27	0.23215000000000252	8.333334166666667	0.9216403723812928	0.3765455073881059	0.6470421948428765	1.0058547853883821	0.33483529353801456	0.6082841165940598	0.37730688806522306
RBM28	12	-0.27854333333333514	8.333334166666667	-0.9833552643855487	0.3466292400776456	0.6180175619952011	-1.0048708224699097	0.3352893841279836	0.6089718920009718	0.37773350186523935
ATP2B4_62	1	-0.5468366666666693	8.333333333333334	-1.2581055561449404	0.23447969516905787	0.51492328375541	-1.0041034962568616	0.33564381020462153	0.6093557093311736	0.3779715763414476
MRPS14	1	0.658263333333335	8.333334166666665	1.1448000703903753	0.2766614049540705	0.5546982083916312	1.0040862059011784	0.33565179972209325	0.6093557093311736	0.3779715763414476
NAA10	17	-0.46444666666666556	8.333332500000001	-0.9647711391890386	0.3554514864912055	0.6266389204215626	-1.0035929627603166	0.3358797756068932	0.6096323739975699	0.3781431860900304
RTL8C	5	-0.4933466666666675	8.333333333333334	-1.0114007236515183	0.33361865849719874	0.6081283840538768	-1.0030973568395605	0.3361089571907846	0.6099111020699367	0.37831607572948045
CCZ1B	14	0.23397666666666694	8.333333333333334	0.9651537095306281	0.35526825551576247	0.6264962284630826	1.0028706989531437	0.3362138078873522	0.609964141794733	0.3783489752462701
THTPA	2	0.435006666666669	8.333333333333332	1.176117205856772	0.26444683926729806	0.5438788184324922	1.0024001915097294	0.33643153811660387	0.6102218993587872	0.3785088572844747
CRTAP	23	-0.25545333333333176	8.333333333333334	-0.9324015797069948	0.37120141284102404	0.6428911485448974	-1.0022335657890962	0.3365086698180898	0.6102245797555559	0.37851051988281637
DNAJC16	7	0.41681999999999775	8.3333325	0.9996279751917214	0.3390358269825523	0.6116445941492433	1.0019082314720922	0.3366593054704172	0.6103605209989628	0.37859484161029594
RIC8A	21	-0.2624700000000004	8.333335	-0.8379763845246756	0.4199318840277968	0.6813861550127155	-1.0016397568042152	0.3367836510534119	0.6104332326519353	0.3786399432441554
MTHFD1	68	0.17388666666666452	8.333334166666667	0.8361873660290283	0.42089510640120487	0.6822628473135287	1.001494868148262	0.33685077095633076	0.6104332326519353	0.3786399432441554
TPRKB	7	-0.2987499999999983	8.333334166666667	-1.0331012921084692	0.32380084823509714	0.5999948637409358	-1.0003921706505177	0.3373619164363836	0.611097073621814	0.3790517109751913
MED13L	5	0.3179666666666634	8.333332500000003	1.0718304991069065	0.3068159972640109	0.5835363909293826	1.000371010909034	0.33737173035988466	0.611097073621814	0.3790517109751913
ASPA	5	0.4374766666666652	8.333333333333334	1.0199268430063273	0.32973537495094063	0.6051058939632571	1.0001831339414553	0.3374588771222803	0.611097073621814	0.3790517109751913
MAPK13	13	-0.2486333333333377	8.333334166666665	-0.9727615811319621	0.3516386122718165	0.6222722787592083	-0.9998346006006809	0.3376205877409969	0.611097073621814	0.3790517109751913
RALGPS2	11	-0.31393333333333473	8.333334166666665	-0.9820847079245206	0.34722729186621226	0.6183414109994713	-0.999731839390565	0.33766827709153324	0.611097073621814	0.3790517109751913
FAM98A	30	-0.19476999999999833	8.333332500000001	-0.8835027475615344	0.3959192489632649	0.6636501791641095	-0.9997124846927519	0.33767725975449225	0.611097073621814	0.3790517109751913
SLC39A14	4	0.600673333333333	8.333333333333334	1.004676176274238	0.3367050773279283	0.6101692100038351	0.999474438596662	0.33778775297986685	0.611097073621814	0.3790517109751913
SCAF11	8	-0.477786666666665	8.3333325	-0.9836598435286024	0.34648598574126843	0.6180175619952011	-0.9993981050409295	0.33782319009170203	0.611097073621814	0.3790517109751913
CCDC18	1	0.5424000000000024	8.333333333333334	1.2537728984166785	0.23599187166772304	0.5166732885475579	0.9987484169583565	0.3381249109138398	0.6114406621413656	0.37926483229720254
SPATS2L	24	-0.2061166666666665	8.333333333333334	-0.9078411715582283	0.3834772340297684	0.6521924794574754	-0.9986626852000047	0.3381647401205842	0.6114406621413656	0.37926483229720254
SNX7	5	-0.5718899999999971	8.333334166666667	-0.9960985046036644	0.3406723839844734	0.6126785839952648	-0.9982488105800746	0.3383570657132836	0.6116100541593705	0.37936990289403877
MACROH2A1_32	1	-0.6081433333333326	8.333334166666669	-1.1742132933074267	0.26517712900118384	0.5441068404682051	-0.9980194650610117	0.3384636757311934	0.6116100541593705	0.37936990289403877
EVL	4	0.32180999999999926	8.333333333333332	1.1163513789874124	0.28813353433367417	0.5667671370159241	0.9978121367984119	0.3385600721566735	0.6116100541593705	0.37936990289403877
COL16A1	2	-0.8846500000000024	8.333330833333333	-0.9691859426864927	0.35334116578719776	0.6239976676595985	-0.9978085774655872	0.3385617272280671	0.6116100541593705	0.37936990289403877
PPP2R2A	11	-0.3664033333333343	8.333333333333334	-0.9735797998483624	0.3512498493798667	0.6218571740777008	-0.9964128244693518	0.3392111984512257	0.6126325887562304	0.38000416135345816
PLP2	1	-0.5841099999999972	8.3333325	-1.1933652925356335	0.257902878249676	0.5384031514071886	-0.9962657998940778	0.3392796645145154	0.6126325887562304	0.38000416135345816
SIK2	7	0.2925433333333327	8.333333333333334	1.0285584664759904	0.32583817331270193	0.6011621552117048	0.9960942430761206	0.3393595673823252	0.6126397203459791	0.38000858494082734
ZEB1	1	0.6674199999999999	8.333332500000001	1.1244139387902945	0.2848456065108198	0.5635429634820389	0.9955557730124176	0.33961044944378893	0.6129123002063837	0.3801776609631545
MTMR9	10	0.4553433333333352	8.3333325	0.972055177807158	0.3519744980680215	0.6227300507603996	0.9954440243483895	0.3396625318525335	0.6129123002063837	0.3801776609631545
LRRC47	30	0.18496333333333048	8.333333333333334	0.8757710575969587	0.39992945041737127	0.6669089734895913	0.995243458210717	0.3397560237318106	0.6129438799867556	0.38019724929093235
FPGT	6	0.39774000000000065	8.333333333333334	1.0080800109835586	0.3351401810546162	0.609431303416784	0.9947329348223134	0.3399940833339258	0.6132361977127561	0.38037856833003714
PRKACA	6	-0.4757866666666679	8.333332500000001	-0.9926914674900259	0.34225764146746473	0.6147072224619395	-0.9943340102309723	0.3401801880934746	0.613298074557099	0.3804169493413859
TMEM184C	5	0.29421666666666724	8.333333333333334	1.086838560100171	0.30041800493773174	0.5784606416394711	0.9943334287750982	0.3401804594059584	0.613298074557099	0.3804169493413859
NCAM2	11	-0.23017999999999894	8.333333333333332	-0.9853234294838067	0.34570430177024947	0.6171929878330662	-0.994133497931214	0.3402737582246722	0.6133291919195991	0.3804362508402899
SLC22A12	1	0.558483333333335	8.333332500000001	1.2191422085537484	0.24836278494242703	0.528130835627216	0.9936785216366797	0.34048614458155524	0.6135748977200234	0.38058865740230363
LACC1	9	0.4675666666666718	8.333334166666665	0.9746092498205278	0.35076116517925704	0.6214836113695272	0.9929920823576713	0.3408067615432122	0.6140154877390104	0.38086194688075886
NCKAP5L	2	0.49553000000000047	8.333333333333334	1.1034015304760547	0.29347550320253035	0.5717810166259927	0.9927602994969481	0.34091507038572455	0.6140734608600389	0.3808979064879391
H1-10	5	0.5764566666666635	8.333336666666666	0.867761680580688	0.4041129834645337	0.6699883915752483	0.9924604243142225	0.34105523483098055	0.6140940198332915	0.38091065882193587
CCDC25	4	0.3467466666666663	8.333332500000001	1.0819125539144776	0.30250671242007815	0.5789702630334694	0.9924101204668893	0.3410787514075311	0.6140940198332915	0.38091065882193587
P2RX4	3	0.7483433333333318	8.333335	0.9771060820881413	0.3495779526104501	0.6203951079770936	0.9919888951196101	0.34127571643540733	0.6142886910888357	0.3810314096415305
BTN3A3	6	0.3552500000000034	8.333333333333332	1.0172136619165957	0.33096747525363135	0.6057598491935081	0.9918531875701627	0.3413391908579422	0.6142886910888357	0.3810314096415305
CAPZA1	79	0.25225333333333033	8.333334166666669	0.8884753993892737	0.3933547726222054	0.6614187408852912	0.9907896831085208	0.3418369194994948	0.6148569381245494	0.38138388230167153
NOP2	11	0.23842666666666545	8.333333333333334	0.9802003992245591	0.3481156162700868	0.6188892574023628	0.9907280532887718	0.3418657788586189	0.6148569381245494	0.38138388230167153
PIK3CB	9	0.2671600000000023	8.333333333333334	0.9979456532998555	0.3398151725938475	0.611995472598362	0.9902674625619319	0.34208151528316455	0.6148569381245494	0.38138388230167153
TMX4	2	1.006566666666668	8.3333325	0.9877406166840331	0.3445708035026862	0.6163084061099608	0.9902636507828598	0.3420833010963784	0.6148569381245494	0.38138388230167153
FBLN7	1	0.6538599999999999	8.333328333333332	0.8444568005008631	0.41645516604069743	0.6789693240549277	0.990121429161937	0.3421499365539066	0.6148569381245494	0.38138388230167153
RNASEH1	1	-0.6049200000000035	8.333333333333334	-1.1625490155908689	0.26968587051200915	0.5476576018876032	-0.9900813042058361	0.3421687381014267	0.6148569381245494	0.38138388230167153
NHS	4	0.3152500000000007	8.333334166666665	1.115235738784334	0.2885907864689627	0.5667671370159241	0.9900390377355522	0.34218854391781584	0.6148569381245494	0.38138388230167153
TTC28	15	0.366100000000003	8.333333333333334	0.9532017472948116	0.3610247635159597	0.6328936371940318	0.9896886425560846	0.3423527689793062	0.614954421412807	0.3814443493024158
KDM7A	1	0.778056666666668	8.333333333333334	1.0667458517868103	0.3090068158927977	0.5853567348500015	0.9895979654782254	0.34239527728302954	0.614954421412807	0.3814443493024158
PPP1CC	2	-0.446530000000001	8.333334166666667	-1.1410005621202508	0.2781727489962341	0.5567596509686413	-0.9885756989263292	0.34287476768013336	0.6155440254351809	0.38181006928885614
ABRAXAS2	7	-0.3185366666666649	8.333333333333334	-1.0089652783360559	0.33473406105936154	0.6090604413500587	-0.9884379943313933	0.3429393946349433	0.6155440254351809	0.38181006928885614
NECAP2	14	-0.23049999999999748	8.333335	-0.8220915711006908	0.4285360982198526	0.6889719290893624	-0.988279443648892	0.34301381590523783	0.6155440254351809	0.38181006928885614
GLB1L	1	0.8017066666666643	8.33333	0.9709157910139969	0.3525167504400988	0.6233772035837478	0.9881781554335533	0.34306136516355357	0.6155440254351809	0.38181006928885614
NDUFS2	23	0.32115000000000116	8.333333333333334	0.9331122351332108	0.370850394944238	0.6427329792909806	0.9880849482938052	0.34310512501321266	0.6155440254351809	0.38181006928885614
ARHGEF28	1	0.6626633333333345	8.333335	1.0846210472973243	0.30135690601669035	0.5789702630334694	0.9870056093655616	0.3436121583123185	0.6162205407410589	0.38222969866569817
COLEC12	8	-0.35390666666666704	8.333334166666665	-0.9871510825469996	0.344847005595473	0.6166118260104378	-0.9869569909166634	0.34363501019753073	0.6162205407410589	0.38222969866569817
CCS	9	0.3114399999999993	8.333333333333334	0.9831435776544754	0.3467288291758853	0.6180585052226941	0.9864963697726213	0.34385156815969253	0.6163523044288863	0.38231142913614435
CAB39L	2	-0.46346999999999827	8.333333333333332	-1.1189818150429809	0.2870576406682415	0.5659137423300263	-0.9861066050668345	0.34403489048192193	0.6163523044288863	0.38231142913614435
PHLDB2	29	-0.23745333333333107	8.333332500000001	-0.8989925575703966	0.387968815562611	0.6559114166625873	-0.9858440145063555	0.34415843740873675	0.6163523044288863	0.38231142913614435
EXOSC7	6	0.30264999999999986	8.3333325	1.031938906801766	0.3243212407487178	0.6003633791239735	0.9857807276015896	0.34418821822600354	0.6163523044288863	0.38231142913614435
APOC2	2	-1.2175366666666658	8.333332500000001	-0.9736194442558717	0.35123102090249214	0.6218571740777008	-0.9857312288638049	0.344211512065429	0.6163523044288863	0.38231142913614435
UCHL1	100	0.24006666666666732	8.333333333333334	0.8733030239573102	0.4012153993088824	0.6676005075217004	0.98569868365967	0.34422682828393303	0.6163523044288863	0.38231142913614435
NCR3LG1	1	0.8457533333333327	8.333336666666666	0.9703471495785935	0.35278760157787303	0.6234848366185635	0.9855312508728936	0.34430563222864896	0.6163523044288863	0.38231142913614435
RANBP10	3	0.3290066666666682	8.3333325	1.1720074202966093	0.2660252238367311	0.54458334665359	0.9855011579663315	0.3443197971431393	0.6163523044288863	0.38231142913614435
SHC1	16	-0.2078366666666671	8.3333325	-0.9279186832706098	0.3734210966495989	0.644419034141135	-0.9844182663803417	0.34482980100768956	0.6171282837648157	0.38279275412960595
NAA50	14	0.9591033333333332	8.333330833333333	0.9256796760941537	0.37453323530869465	0.6449056295170362	0.9837097735609978	0.3451637713007101	0.6174450954812608	0.38298926631786406
GPD2	39	0.25825333333333234	8.333335	0.8056993240456841	0.4375370597330047	0.6966193444137221	0.9835690647957123	0.3452301265703799	0.6174450954812608	0.38298926631786406
VRK2	3	-0.34338666666666917	8.333333333333334	-1.1472328125874591	0.27569708261387055	0.5536097893527027	-0.9835556107694057	0.34523647168615	0.6174450954812608	0.38298926631786406
MOB1A	7	0.30439999999999756	8.3333325	1.0063385835416538	0.33594012475718127	0.6099036526577477	0.9831366817013637	0.3454340868880621	0.6176308412482068	0.3831044808292836
DPP9	24	-0.28275000000000006	8.3333325	-0.9186110656453818	0.37805961400167754	0.648638039086152	-0.9828540669634739	0.34556744665556116	0.6176308412482068	0.3831044808292836
HPD	1	0.5093933333333336	8.333333333333334	1.277170402448217	0.22791858154455405	0.5076189994222274	0.9828485604173659	0.34557004544422976	0.6176308412482068	0.3831044808292836
GEMIN2	1	0.7493599999999985	8.333333333333332	1.0671824579013418	0.30881823365616223	0.5853558607022601	0.9825343685301994	0.34571835019420183	0.6177590191994754	0.3831839871366035
DNASE1L1	3	0.41712999999999845	8.333334166666665	1.0713547803562846	0.3070204708901477	0.5836500396417468	0.9821561954165061	0.34589691623305585	0.6179412018462521	0.3832969915134064
OTUD3	1	-0.5903566666666684	8.3333325	-1.1588634474158719	0.2711229149478695	0.5491065080094694	-0.9806123437734423	0.3466265832930552	0.6191076219755941	0.38402049938936883
PRAG1	3	0.4347200000000031	8.333333333333332	1.0564523486581059	0.31347804922986927	0.5896720954030144	0.9803605527568146	0.34674569186808935	0.6191832522931168	0.3840674114144726
ELP4	5	-0.48494999999999955	8.3333325	-0.9867846695599582	0.34501875459921894	0.6167821973841533	-0.9799000697715731	0.34696359751018846	0.6193185388444029	0.38415132704907545
TPP1	17	0.2313366666666692	8.333334166666667	0.9291392707046292	0.3728158014494075	0.6440634513795076	0.9798759462439663	0.3469750157497963	0.6193185388444029	0.38415132704907545
MRPL11	6	-0.3324066666666692	8.333331666666664	-0.9284632492338429	0.373150958015403	0.644419034141135	-0.9789824969144914	0.3473980972952302	0.6199365161025059	0.3845346464055885
GET4	2	0.3794700000000013	8.333334166666667	1.2254891234961476	0.2460574705802014	0.5256115603913204	0.9786816187851815	0.3475406579018483	0.6199795092540649	0.384561314227056
RNF167	3	-0.37679666666666733	8.333333333333334	-1.09823321467476	0.2956285541663448	0.5734824237387536	-0.978607218672014	0.3475759162964147	0.6199795092540649	0.384561314227056
VPS9D1	2	-0.45529333333333355	8.333334166666665	-1.114806150424166	0.28876700471217387	0.5667671370159241	-0.9778025633918352	0.34795740896837335	0.620522763815808	0.38489828453834113
RNF213	71	0.212393333333333	8.3333325	0.8505615524100479	0.4131977711592102	0.6771407468051153	0.9770351246937123	0.3483215377332214	0.6210348194863315	0.3852159027800325
ATG13	4	0.34371666666666734	8.333334166666667	1.0644097224534859	0.31001733053481795	0.5863071015460356	0.9751619048763968	0.3492114806706733	0.6224839343844533	0.38611476076061024
ARL10	1	0.6580566666666661	8.333335	1.0696220518611907	0.30776610359876483	0.5847918472621053	0.9748631723494845	0.3493535557096584	0.6225995979571597	0.3861865046406326
BAG3	33	-0.44481000000000037	8.333333333333332	-0.9260834303354871	0.374332513693457	0.6449056295170362	-0.9743646893883023	0.3495907231171729	0.6228846416309071	0.38636331172562843
CD46_53	4	-0.5570833333333356	8.333333333333334	-0.9819881425104394	0.34727277589409444	0.6183414109994713	-0.9730165234012744	0.3502327308557198	0.6237363090039311	0.38689158454652933
MYOF	323	-0.17614999999999803	8.333334166666667	-0.8160456841117549	0.4318415010185035	0.6916667091372616	-0.9728666595501583	0.35030414951833133	0.6237363090039311	0.38689158454652933
TBL3	14	0.2540233333333326	8.333334166666669	0.9399230408056666	0.36749822607067884	0.6400865237499667	0.9728572799506279	0.35030861977958627	0.6237363090039311	0.38689158454652933
TBC1D7	3	0.31001999999999974	8.333333333333332	1.1890554686801	0.2595259201046958	0.5393805904572213	0.9724647240171421	0.35049574633275704	0.6237363090039311	0.38689158454652933
FCHSD1	12	0.1953599999999973	8.333334166666667	0.960994980214172	0.3572637174634794	0.628150322059993	0.9723760168813405	0.3505380418654609	0.6237363090039311	0.38689158454652933
NEK9	28	0.20028333333333315	8.333334166666667	0.8768289219246953	0.3993791257074558	0.666678813732686	0.9720585619900205	0.3506894342715621	0.6237363090039311	0.38689158454652933
TRAF6	8	0.2909200000000016	8.333333333333334	0.98450189034266955	0.3460901652770959	0.6174658865571899	0.9719907059925628	0.35072180049271073	0.6237363090039311	0.38689158454652933
THOC3	8	0.5400333333333336	8.333334166666667	0.9536463754586696	0.3608094241444597	0.6327373439205435	0.971984318011599	0.35072484756747646	0.6237363090039311	0.38689158454652933
USP14	35	-0.24288333333333334	8.3333325	-0.8828186070379322	0.39627297145868323	0.663987162625016	-0.9719008186632715	0.35076467860672345	0.6237363090039311	0.38689158454652933
GREM1	6	-0.670516666666666	8.3333325	-0.9543966505542903	0.36044626443687855	0.6325847626083252	-0.9715626498077516	0.3509260258449286	0.623885678744808	0.38698423571160817
TIMM8A	2	-1.1162833333333335	8.333335833333335	-0.9433058917540809	0.36584127047230597	0.6383338285413156	-0.9713062632934013	0.35104838855842824	0.6239656901966245	0.3870338652696895
SH2D4A	12	-0.32827333333333364	8.333334166666669	-0.9468819654712316	0.3640954655009545	0.6364963209212612	-0.9710234881733294	0.3511833809659699	0.624068109907802	0.3870973942382203
ARL1	16	0.27669999999999995	8.333333333333334	0.9276719334791639	0.37354354539257917	0.6444924571415066	0.9706170601601506	0.35137746855099794	0.6242754760643942	0.3872260194597236
VAMP7	10	0.5010599999999972	8.333333333333334	0.945805500764429	0.3646203589550092	0.6371377416228562	0.9697715242914623	0.35178149631886324	0.6248556593939553	0.3875858959723798
RBM26_111	1	-0.5382733333333354	8.333333333333334	-1.1995358105726588	0.25559311017557984	0.5364595437617036	-0.9695026343012753	0.35191005151265575	0.6249033092664101	0.38761545226787103
PARP2	1	0.7315533333333342	8.333333333333334	1.0558310174392027	0.3137494875947211	0.5900450843877408	0.9693913419624631	0.3519632697740269	0.6249033092664101	0.38761545226787103
UBA1	138	-0.13105666666666416	8.3333325	-0.727115766501954	0.48238812764762407	0.7282486742737292	-0.9685294728178827	0.35237559750232583	0.6254977045452818	0.3879841441781702
MAPK1	26	-0.17995666666666743	8.333334166666667	-0.8660080145040454	0.4050329517632444	0.6705656381203468	-0.968332567774504	0.35246984760800926	0.6255273467120358	0.3880025306416473
GTF2H3	3	0.6657433333333351	8.333334166666665	0.9777131781189574	0.3492906960364184	0.6202535551440765	0.9681171646149659	0.35257297266433063	0.625572722725581	0.38803067650637807
DMAC2	2	0.6494900000000001	8.333332500000001	1.006309223340971	0.3359536236992776	0.6099036526577477	0.9679465445305799	0.35265467299927067	0.6255800731058098	0.38803523580525595
SPCS3	12	0.3090099999999971	8.333334166666669	0.9444699156542121	0.3652723515899853	0.6378624784422648	0.9677042858626143	0.35277070030914015	0.6256483000645392	0.3880775556699016
FAM110B	3	0.45155666666666683	8.3333325	1.0295040913297369	0.32541330582737693	0.6011089284964514	0.967308815761865	0.3529601654124094	0.6258467122920409	0.38820062694214186
TNFRSF1B	3	0.5311633333333319	8.333334166666667	1.0018291161621073	0.3380181129831221	0.6108197961471127	0.9669071151128114	0.3531526900906927	0.6259498674453485	0.3882646120912204
AEBP2	1	-0.5457900000000002	8.333334166666669	-1.185198052111544	0.2609854236058668	0.5408412858125429	-0.9668636025089827	0.3531735490632012	0.6259498674453485	0.3882646120912204
ETFA	27	0.20845999999999876	8.333333333333336	0.8759110207691321	0.3998566085790958	0.6669089734895913	0.9665283330549218	0.3533342993504336	0.6260522455096106	0.3883281152269741
LRRC8D	9	0.3520799999999973	8.3333325	0.9548452444559662	0.36022925421796903	0.632341493911238	0.9664193897532644	0.35338654522753	0.6260522455096106	0.3883281152269741
TERF2	4	-0.2776100000000028	8.333330833333333	-0.8049017978133839	0.4379781302105099	0.6968719725072224	-0.9658677363409719	0.3536511862352013	0.6263835020143026	0.3885335872383698
LRCH4	7	0.2763200000000037	8.333331666666668	0.890388998372187	0.39237096485722445	0.6607232155612469	0.9656193009891041	0.3537704127741872	0.6264571129388791	0.3885792466730352
TCP11L1	14	0.23336000000000112	8.333334166666669	0.9322820572154473	0.3712604723434332	0.6428911485448974	0.9652843310631279	0.3539312136243846	0.626604295235796	0.38867054100887766
TMED5	7	0.2686733333333322	8.333332500000001	1.0017632249221105	0.3380485457476706	0.6108197961471127	0.9649376735463583	0.35409768010255216	0.6266596855898693	0.38870489857560364
RABGEF1	14	0.18236666666666856	8.333333333333334	0.925724664287009	0.374510866204658	0.6449056295170362	0.9648956093469953	0.35411788332737715	0.6266596855898693	0.38870489857560364
BIRC2	7	0.49148999999999887	8.333333333333332	0.9519246901102952	0.3616437709415583	0.6337211940939842	0.9633260863733487	0.3548723067206194	0.6277498653324215	0.3893811160122799
LENG8	1	0.6361066666666666	8.333333333333334	1.0946062522389848	0.29714669050787945	0.5747686344452172	0.9632901698489256	0.3548895841700771	0.6277498653324215	0.3893811160122799
IFI30	10	-0.4381200000000014	8.3333325	-0.940526509135645	0.3672022505083039	0.639847343400298	-0.9630648133900273	0.3549980043936578	0.6277661215305184	0.38939119941795897
VCAN	68	-0.19017666666666422	8.333334166666667	-0.8282786262226152	0.42517095381345305	0.6860229872893203	-0.9626608297312439	0.355192422383928	0.6277661215305184	0.38939119941795897
USF2	1	-0.6551799999999988	8.333333333333332	-1.081919117811538	0.3025039219020419	0.5789702630334694	-0.9626159516724986	0.3552140247387684	0.6277661215305184	0.38939119941795897
RTN4_160	14	0.42310999999999943	8.333333333333334	0.9303922922885166	0.3721951439010167	0.6434046358134593	0.9626081501105285	0.35521778016876626	0.6277661215305184	0.38939119941795897
BAG5	6	-0.2307666666666659	8.333335	-0.8960794440852246	0.3894554981464132	0.657736190965027	-0.9624624564780911	0.35528791777669433	0.6277661215305184	0.38939119941795897
NHLRC2	19	0.23054999999999914	8.333333333333334	0.9022110960001803	0.38633085674255097	0.6546522459002975	0.9621376644121102	0.35544430983302266	0.6279049065074815	0.38947728505843465
ARMC8	9	-0.20569666666666997	8.3333325	-0.9899139733006427	0.34355395792402144	0.6159881083049765	-0.9616527041371342	0.3556779167033234	0.6281416640093733	0.3896241411637116
UTP4	5	0.34232000000000085	8.333331666666666	0.931097568559841	0.37184612199962985	0.6433063865015813	0.9615361366668368	0.35573408395670936	0.6281416640093733	0.3896241411637116
ARPIN	6	-0.36564666666667023	8.333334166666665	-0.9804327857724949	0.34800597263138133	0.6188307264648858	-0.9612249759339863	0.3558840456855479	0.6282681213020078	0.38970258017971654
BMERB1	1	0.510623333333335	8.333333333333334	1.2253057445851845	0.24612383630027487	0.5256115603913204	0.9610643371817248	0.3559614820667215	0.6282681213020078	0.38970258017971654
HSPB1	73	-0.7558033333333354	8.333338333333334	-0.7859982473296516	0.4485179904061499	0.7056263137538532	-0.9605679462895585	0.3562008447626882	0.6285530548798607	0.3898793189743557
CRPPA	1	-0.7554233333333347	8.333333333333334	-1.0346474966644872	0.32310958477341345	0.5994024633814059	-0.9600121372303362	0.35646899556367606	0.6288886522783489	0.3900874835583257
RABIF	2	0.6460266666666676	8.333333333333334	0.9971484417324219	0.3401849430288607	0.6120748941491837	0.9592729169936203	0.356825856456389	0.6293805725294628	0.39039261218828786
EIF5	40	0.17920333333333538	8.333335	0.6941695052032754	0.5020155775263296	0.7442554832526643	0.9580996416140121	0.3573927818732906	0.6302427150393446	0.3909273825342466
NUDT19	5	0.3954933333333326	8.333334166666669	0.9834805162789735	0.3465703244758692	0.6180175619952011	0.9569250308339781	0.3579609954463435	0.6309247235204704	0.39135041922159014
AKR1C3_161	2	0.7065733333333322	8.333331666666664	0.9635570231241466	0.35603343450354463	0.6270230748265483	0.9568244444283016	0.358009683646617	0.6309247235204704	0.39135041922159014
CNIH1	4	1.4887766666666682	8.333333333333334	0.9313143898772218	0.37173886963484226	0.6433052397499759	0.9567280498630847	0.358056347240312	0.6309247235204704	0.39135041922159014
STEAP2	2	1.6111433333333336	8.333330833333333	0.9270354232055052	0.37385954239376007	0.6448997153438983	0.9566535585940174	0.35809241064675346	0.6309247235204704	0.39135041922159014
PTPRJ	1	0.6031766666666663	8.33333	0.9485581461105006	0.3632792192612575	0.6356204300566818	0.955953402823452	0.3584315030237931	0.631357566724074	0.3916189035000984
LAMTOR3	21	0.3258633333333343	8.3333325	0.9061734894174942	0.38432096544462757	0.6529141505642192	0.9558231184063428	0.3584946262827	0.631357566724074	0.3916189035000984
ZFYVE26	12	0.2665333333333333	8.333332500000001	0.9301041938773114	0.37233778256513206	0.6435132963724781	0.9549173218961838	0.35893370669235714	0.6319594361925159	0.39199223150581863
ARCN1	81	-0.20354000000000028	8.333335	-0.7184177114549003	0.4875232838046929	0.7320759276196528	-0.9547949107991595	0.35899307421697346	0.6319594361925159	0.39199223150581863
GSTO1	1	0.7397800000000014	8.333332500000001	1.0320715920448136	0.32426180700327156	0.6003633791239735	0.9544287862108164	0.35917068079235615	0.6321341285776009	0.3921005898179741
SPG11	14	-0.22946999999999917	8.333333333333334	-0.9181492144626348	0.37829083181529155	0.6486594067649111	-0.953689593338022	0.35952945283442617	0.6326275232466146	0.39240663300087997
GRB2	16	-0.2774033333333339	8.3333325	-0.9097858326698678	0.38249500653956703	0.6515398157606291	-0.9531928152137088	0.35977071048480447	0.6329139696336822	0.39258431016185397
PIH1D1	5	0.9195733333333287	8.333329166666665	0.8584364412276447	0.40902136726542804	0.673986996601214	0.9527469570928815	0.3599873371122946	0.6331569692864736	0.39273503815276223
MFAP1	3	-0.3091399999999993	8.3333325	-1.1493714083909214	0.2748515207244634	0.5533514011962938	-0.952230762724436	0.3602382534318156	0.6334601596208905	0.3929231012608552
ADAMTS15	5	0.38446666666667006	8.333332500000001	0.9788821412277843	0.3487380654983222	0.6198390833355686	0.9518927878473062	0.36040260656924095	0.6334948194082123	0.39294460005745147
TMEM263	11	-0.4566233333333347	8.3333325	-0.9258666426700962	0.3744402776600272	0.6449056295170362	-0.9518672207934553	0.36041504168910066	0.6334948194082123	0.39294460005745147
KIFC3	3	0.3235833333333318	8.333333333333332	1.123948604256304	0.2850345804705152	0.563778549797738	0.9516947421004106	0.3604989386020755	0.6335042350249109	0.39295044038262
BCAT1	29	0.30024666666666455	8.333334166666667	0.8915899902359794	0.39175438875815527	0.6600983705292001	0.9513019299002873	0.36069006170428486	0.6337020339156527	0.3930731312139152
EXOSC10	15	-0.6710233333333342	8.3333325	-0.9187859979303032	0.3779720631235286	0.648638039086152	-0.9506660386649312	0.36099960767102246	0.6337906158003522	0.3931280768459696
EFNB1	3	0.3330666666666655	8.333331666666666	1.001347890909488	0.33824041963147	0.611007200642824	0.9504532149193644	0.36110325042659897	0.6337906158003522	0.3931280768459696
RNPS1	6	-0.39974666666666625	8.333334166666669	-0.9598649448121277	0.35780732604489274	0.6286373103633424	-0.9504255270734843	0.3611167356473203	0.6337906158003522	0.3931280768459696
TNKS	2	0.600436666666667	8.333333333333334	0.9983231249426603	0.3396401926381837	0.611995472598362	0.9503602182115466	0.3611485454039337	0.6337906158003522	0.3931280768459696
TLR3	18	0.3303933333333333	8.333333333333334	0.9077868383181003	0.3835047024630307	0.6521924794574754	0.9503107964369789	0.3611726184154951	0.6337906158003522	0.3931280768459696
VPS53	19	-0.16946999999999868	8.333332500000001	-0.8655807141027716	0.4052573287402895	0.6707994282001181	-0.9501061106771695	0.36127233159320726	0.6337906158003522	0.3931280768459696
YBX3	17	-0.26394666666666566	8.333333333333334	-0.9039257955725699	0.3854601920487515	0.6538331418905609	-0.9500687999227723	0.36129050972601284	0.6337906158003522	0.3931280768459696
MARK4	1	0.44997666666666447	8.333333333333334	1.3434626127194726	0.20626002881590413	0.4815656101258878	0.9493508294933091	0.36164043780914024	0.6339682147027286	0.39323823801465935
TBCK	7	0.24663666666666728	8.333334166666669	1.0023550178699865	0.3377752901100859	0.6108197961471127	0.9489697272543933	0.36182627905368003	0.6339682147027286	0.39323823801465935
IFT70A	4	0.33261666666666656	8.333333333333334	1.0354008458886035	0.32277318208759764	0.5989161460130119	0.9489556790151911	0.36183313085205915	0.6339682147027286	0.39323823801465935
CNEP1R1	1	0.7418966666666638	8.33333	0.9333964182928044	0.37071009265323307	0.6427329792909806	0.9489016559127835	0.3618594805924129	0.6339682147027286	0.39323823801465935
CPT1A	21	-1.0004766666666676	8.3333325	-0.9166464461326426	0.3790438545143624	0.6489848716860215	-0.9489009032540404	0.36185984771094304	0.6339682147027286	0.39323823801465935
TMLHE	4	0.28361666666666707	8.3333325	1.0893410013269558	0.2993611382032968	0.576838734053462	0.9488937536169354	0.3618633350472802	0.6339682147027286	0.39323823801465935
SIN3B	4	0.42561666666666653	8.333335	0.93569417730534	0.3695770620245816	0.6420436317661589	0.9483236689252528	0.362141478652495	0.6343177343780727	0.393455038318044
GGACT	2	0.45627000000000173	8.333333333333334	1.065969445358779	0.3093423818198623	0.5857172891453073	0.9476280817518643	0.36248106011577763	0.6345199608155997	0.3935804754710886
GTF2F1	2	-0.5318799999999992	8.333334166666667	-1.0204328998784176	0.32950594172447367	0.6051058939632571	-0.9474843120973221	0.3625512757427034	0.6345199608155997	0.3935804754710886
MREG	1	0.7546766666666667	8.333333333333332	1.0181625603797155	0.3305361788194692	0.6053825654763484	0.9474351750849773	0.3625752759674018	0.6345199608155997	0.3935804754710886
RBM15B	3	0.4246166666666653	8.333334166666667	1.0195609420193257	0.329901338625018	0.6051279465286471	0.9474285993525529	0.36257848786913005	0.6345199608155997	0.3935804754710886
ABRAXAS1	2	0.375256666666667	8.333332500000001	1.165153624264452	0.268673904697363	0.5472248473177879	0.9470699243606943	0.3627537124224911	0.6345199608155997	0.3935804754710886
SRBD1	4	-0.35992333333333093	8.333333333333334	-1.0129660064021737	0.3329032250689624	0.607648203984216	-0.9469579728989679	0.3628084166911335	0.6345199608155997	0.3935804754710886
MTAP	21	-0.2524500000000014	8.333333333333334	-0.8881529763938633	0.39352070251056703	0.6614187408852912	-0.9469432976748929	0.36281558806626946	0.6345199608155997	0.3935804754710886
EEFSEC	10	0.20536666666667003	8.333334166666665	0.9609267699714318	0.3572965134653171	0.628150322059993	0.9466369803523952	0.3629652997858118	0.6345199608155997	0.3935804754710886
ZEB2	5	0.4741133333333334	8.333335833333335	0.8613803402568545	0.4074674723027153	0.6724109142753535	0.9465439701469084	0.3630107669231809	0.6345199608155997	0.3935804754710886
IFT80	8	-0.43540666666666716	8.333332500000001	-0.932671375780431	0.37106812329978156	0.6428911485448974	-0.946328931383257	0.3631159019911472	0.6345199608155997	0.3935804754710886
MRPL58	5	0.3231099999999998	8.333334166666669	1.0026113357142945	0.3376569876779816	0.610796425792913	0.9463159309435719	0.3631222587558651	0.6345199608155997	0.3935804754710886
NAAA	4	0.40477333333333654	8.333334999999998	0.9348237404249439	0.3700059872697652	0.6423351635437935	0.945622903161966	0.3634612394808585	0.634974736333681	0.39386256394062863
PHF20L1	1	0.666426666666668	8.333335	1.0250459706671717	0.32741993440086037	0.6025974909171286	0.9452370889042138	0.36365004993529415	0.6351670209567091	0.39398183437817313
GPBP1	2	-0.406523333333336	8.3333325	-1.1120257770610642	0.28990952211373816	0.5679888766989099	-0.9450496081452902	0.3637418246704963	0.6351897722000917	0.3939959465349862
APEH	25	0.21850333333333438	8.333334166666667	0.8698084480479435	0.4030410614362523	0.6687778649547029	0.944690901910046	0.36391746263519265	0.6353036051906225	0.394066554940244
ATP5PD	28	-0.42777666666666647	8.333333333333334	-0.8996861148274663	0.3876154469124552	0.6558645258644564	-0.9445947814957354	0.3639645375137449	0.6353036051906225	0.394066554940244
TPR	50	0.3376399999999986	8.333333333333334	0.8810054019916571	0.3972115095029678	0.664723293110278	0.9441615749019556	0.36417675351490175	0.6355364980205966	0.3942110138641795
MRPL10	4	0.39628333333333554	8.333334166666669	0.9914211840169813	0.34285006662562956	0.6152232786212075	0.9439225677874237	0.3642938740128385	0.635603371790516	0.3942524943719441
FTSJ3	11	-0.32974666666666685	8.333333333333332	-0.9226985188184801	0.37601763261691157	0.6465483318456637	-0.9434049137716154	0.36454763104993415	0.6359085622942839	0.39444179814645086
FN1	739	-0.27535666666666536	8.333333333333334	-0.8703444242805279	0.40276068438173274	0.6687778649547029	-0.9429281351908821	0.36478146132611056	0.6361788685527368	0.3946094638974037
LRRC41	3	0.29042666666666683	8.333333333333334	1.177846130799805	0.263785041409075	0.5433081333255461	0.9427552742485357	0.36486626508049746	0.6361892118761981	0.39461587966115774
AGRN	15	0.25318333333333243	8.333334166666669	0.9049868185538876	0.3849221273715644	0.6535007112984715	0.9416021162998326	0.36543234897143384	0.6370385404805674	0.3951427017890372
HNRNPH2	15	0.20484999999999687	8.333334166666667	0.9003899530566226	0.38725706908734003	0.6553956188121034	0.940375348023569	0.366035249308	0.6377099450303092	0.39555916106256606
SYTL2	8	0.352016666666664	8.333334166666665	0.9378894803526411	0.3684968496138853	0.641133647322174	0.9403036988331386	0.36607048330565684	0.6377099450303092	0.39555916106256606
RBM14	31	-0.18959333333332928	8.333333333333334	-0.8366446822564731	0.42064874280313846	0.6821376677623874	-0.9402339716846331	0.36610477442573974	0.6377099450303092	0.39555916106256606
PEAR1	4	0.439956666666669	8.333335	0.9262225045219185	0.37426339220124505	0.6449056295170362	0.9401750748640321	0.3661337410656288	0.6377099450303092	0.39555916106256606
ATG16L1	18	0.24835666666666434	8.333335	0.7937151455136934	0.44419561237066985	0.7025252908451686	0.9397197473103872	0.3663577349402297	0.6379623251355555	0.39571570756694174
MRPL28	7	-0.34549666666666834	8.333332500000001	-0.945251222451169	0.3648908402173243	0.6373342393228536	-0.9391819257215954	0.36662243557360863	0.6382319790498083	0.39588296868138784
PHF8	2	0.4456233333333355	8.333333333333336	1.0616156221338915	0.31122921263483516	0.5873595763014928	0.9389257331992454	0.36674857378219083	0.6382319790498083	0.39588296868138784
TMEM168	4	0.4584266666666661	8.333333333333334	0.9632957235607389	0.3561587697715042	0.6270590021310001	0.9388733753579733	0.36677435630705824	0.6382319790498083	0.39588296868138784
TXN	96	-0.24737333333333034	8.333333333333334	-0.8418358327117794	0.4178589652221858	0.6799402551209731	-0.9384727566152199	0.3669716749815777	0.6382319790498083	0.39588296868138784
RAD23B	34	0.5578833333333346	8.333330833333333	0.8369650850029102	0.4204761942841203	0.6819949694541955	0.9384024888329023	0.36700629203118296	0.6382319790498083	0.39588296868138784
PNKD	3	0.6519800000000036	8.333329999999998	0.8548447348680166	0.41092264264355727	0.6756383094081222	0.9383586951127536	0.367027867940355	0.6382319790498083	0.39588296868138784
DHX29	26	-0.22584666666666742	8.333333333333332	-0.8625431909964317	0.4068547862239018	0.6723398290682221	-0.9381342296036531	0.3671384697064852	0.6382319790498083	0.39588296868138784
AP5S1	4	0.30497000000000085	8.333334166666665	1.0490791080275739	0.3167105483313432	0.5934000657004911	0.9380070553453771	0.36720114321040587	0.6382319790498083	0.39588296868138784
RFC5	1	0.5095766666666641	8.3333325	1.1760739449340474	0.26446341541633267	0.5438788184324922	0.9379592124990594	0.36722472288248953	0.6382319790498083	0.39588296868138784
FIP1L1	11	-0.3614766666666682	8.333334166666669	-0.9157427578604812	0.37949719053458686	0.6492098279643643	-0.9368291430371325	0.36778199592635785	0.6390628132576481	0.396398319092333
ARSK	2	-0.3913299999999982	8.3333325	-1.1181336239276143	0.2874042269863596	0.566105615353352	-0.9365688607436172	0.3679104338182906	0.639068385066631	0.39640177517782144
ESYT1	74	-0.2976633333333325	8.333332500000003	-0.8599158250350588	0.40823999306028147	0.6731026669022835	-0.9365015328703966	0.36794366231706355	0.639068385066631	0.39640177517782144
ARMC1	6	0.5023599999999995	8.333333333333334	0.9292223012303367	0.37277465142140465	0.6440634513795076	0.9362181247553949	0.3680835566511418	0.6391737282988394	0.3964671175499779
CCDC134	7	-0.2089500000000033	8.333333333333334	-1.01869812143512	0.3302929371701425	0.6051969613337577	-0.9357359545878511	0.36832164894623953	0.639195767722159	0.3964807881785552
TATDN3	2	0.6429799999999997	8.3333325	0.9690893867091126	0.3533872236386122	0.6239976676595985	0.9354878463916426	0.3684442053416509	0.639195767722159	0.3964807881785552
CREB3L1	1	-0.738220000000001	8.333334166666667	-1.007862314248557	0.3352401057848091	0.609431303416784	-0.9354562244928551	0.36845982747005535	0.639195767722159	0.3964807881785552
KLF12	1	0.8053533333333327	8.333330833333333	0.9477668989053732	0.36366436832484017	0.6360183857129577	0.9353759260355	0.3684994993171098	0.639195767722159	0.3964807881785552
ADAMTS13	2	0.5691366666666671	8.3333325	0.9888225476233241	0.34406432819629784	0.6159881083049765	0.9352795250872274	0.3685471306540844	0.639195767722159	0.3964807881785552
HNRNPD	47	-0.3481466666666666	8.333332500000001	-0.8748217725793923	0.4004237326053365	0.6670122707750997	-0.9352297566458884	0.36857172274680905	0.639195767722159	0.3964807881785552
CSGALNACT2	3	0.31824333333333676	8.333334166666667	1.1054184686737352	0.29263853721843047	0.5708757451228665	0.9345060177435565	0.3689294746828974	0.6396786635408964	0.39678031912742767
STK26	3	0.30717333333333485	8.333334166666665	1.1250580536848744	0.2845841888159097	0.5631639025979214	0.9340222587940126	0.36916873826619356	0.6398110636387704	0.396862444350733
TM9SF3	7	-0.3483166666666673	8.333333333333332	-0.9402070756039272	0.3673588979520568	0.6399820455467149	-0.9340045612549378	0.36917749340868555	0.6398110636387704	0.396862444350733
KDM1B	1	-0.6494699999999991	8.333335	-1.016313269545809	0.33137710853411906	0.6061394829745433	-0.933870536890501	0.3692438012941329	0.6398110636387704	0.396862444350733
TTC21B	9	0.40181333333333136	8.333335000000002	0.8732260542427784	0.40125554927661833	0.6676005075217004	0.9330832298839266	0.36963348679324604	0.6400900014707851	0.397035464100041
MRPL2	7	-0.26463666666666885	8.333334166666665	-0.9706372278948961	0.35264941482180034	0.6233772035837478	-0.9328752468645509	0.36973647838537604	0.6400900014707851	0.397035464100041
ZBTB8OS	4	0.3029699999999984	8.333334166666667	1.0436337611344557	0.31911381690926727	0.5958268627754976	0.9328162796659901	0.36976568216249106	0.6400900014707851	0.397035464100041
MORC2	3	0.32803000000000004	8.333332500000001	1.0822535349214395	0.30236177657908686	0.5789702630334694	0.932670071405808	0.36983809947895696	0.6400900014707851	0.397035464100041
NDUFAF6	2	0.4273999999999969	8.3333325	1.0675427922582874	0.3086626607075738	0.5852545889203785	0.9326304549176279	0.3698577233426148	0.6400900014707851	0.397035464100041
BROX	11	-0.3194066666666675	8.333334166666669	-0.9138423617017195	0.38045176719546914	0.6499129984103847	-0.9324508837861102	0.3699466823462798	0.6400900014707851	0.397035464100041
RRAS	20	0.25753999999999877	8.333333333333332	0.8786358726224611	0.3984403128486058	0.6657016014449136	0.9324234463833667	0.3699602760794446	0.6400900014707851	0.397035464100041
FIS1	1	0.5924133333333312	8.333333333333334	1.0756607395488236	0.30517343196549873	0.5818287370148504	0.932244222987271	0.37004908011900806	0.6401063436071025	0.39704560081153817
SEPTIN8	44	-0.2834933333333325	8.333331666666666	-0.7894342421806257	0.44659006666458023	0.7038108810720153	-0.9306783525771508	0.3708255965848525	0.6412528963963546	0.3977567853601952
PPP1CB	18	0.6132466666666643	8.333335833333333	0.8485987658437786	0.41424319903792317	0.6772670029656116	0.9305691068879528	0.3708798143250689	0.6412528963963546	0.3977567853601952
TBC1D14	1	0.5609866666666683	8.33333333333333	1.099479568577377	0.29510823836741673	0.5732213325969796	0.9304268755246127	0.37095041093297676	0.6412528963963546	0.3977567853601952
RBM23	1	-0.8183666666666678	8.333335	-0.965406901743552	0.3551470272387032	0.6264194012043253	-0.9299413702933068	0.3711914628269344	0.641493709891901	0.39790615731999174
DENND4A	4	0.38497999999999877	8.3333325	0.9763659113322326	0.34992840694853644	0.6206318012624539	0.9295408364938853	0.3713904094881756	0.641493709891901	0.39790615731999174
SDCCAG8	5	0.2798166666666688	8.3333325	1.0090061900227631	0.3347153014095835	0.6090604413500587	0.9295091531274875	0.37140614993287546	0.641493709891901	0.39790615731999174
PBLD	8	0.3032699999999995	8.333332500000003	0.9325985051222033	0.3711041208397755	0.6428911485448974	0.9291661024967438	0.37157660909529133	0.641493709891901	0.39790615731999174
GIGYF2	24	-0.19652666666666896	8.333333333333334	-0.8470387845566878	0.4150753558079573	0.6782815680605719	-0.9291342447344462	0.3715924417546308	0.641493709891901	0.39790615731999174
ANAPC4	3	-0.48778333333333634	8.3333325	-0.9677692696766631	0.35401736285672347	0.6248367721668121	-0.9289561466662748	0.3716809615963298	0.641493709891901	0.39790615731999174
NCALD	3	-0.3632233333333339	8.333333333333332	-1.0365652815372317	0.3222537246522572	0.5987922832990734	-0.9285762537792176	0.37186982871837193	0.641493709891901	0.39790615731999174
RAB29	6	0.3306366666666669	8.333335	0.882795495849749	0.39628492448262176	0.663987162625016	0.9284849230617521	0.3719152446402938	0.641493709891901	0.39790615731999174
ATP6V1F	5	-0.38998666666666537	8.333333333333332	-0.9511544374435799	0.36201749005608164	0.6342069217192673	-0.9284321562132055	0.3719414857256692	0.641493709891901	0.39790615731999174
MICALL1	19	0.3443933333333309	8.3333325	0.8856851429146003	0.39479233602789465	0.6627252824976063	0.9283809591017103	0.37196694741919045	0.641493709891901	0.39790615731999174
EIF3F	28	-0.16461999999999755	8.333333333333334	-0.8147083175843247	0.43257493758472465	0.6918797236879614	-0.9283069723507187	0.3720037451719779	0.641493709891901	0.39790615731999174
SARM1	16	0.1777233333333328	8.3333325	0.869954843485363	0.4029644665804676	0.6687778649547029	0.9280949933058227	0.37210918836516294	0.641493709891901	0.39790615731999174
SRR	7	0.4747366666666668	8.333331666666666	0.8844615683859889	0.3954238743910369	0.6632333064749644	0.928065996312192	0.37212361375950964	0.641493709891901	0.39790615731999174
PI16	1	0.7061699999999984	8.3333325	1.0075102017679185	0.33540177488661316	0.6094504880007708	0.927507448842932	0.37240155597069113	0.6417082561353574	0.3980392362106882
MAT2A	28	-0.16390999999999778	8.333334166666667	-0.8174436801227838	0.4310756938961947	0.6909889799218416	-0.9274511617174284	0.37242957342766636	0.6417082561353574	0.3980392362106882
PRDX6	53	-0.4479866666666634	8.3333325	-0.8785910317568528	0.3984635918393309	0.6657016014449136	-0.9273363205908502	0.3724867412875953	0.6417082561353574	0.3980392362106882
WASHC2A	36	0.2612900000000007	8.333333333333334	0.8528970994982001	0.4119561277802265	0.6762610474514386	0.9258183983400539	0.3732429407471535	0.6422219920169044	0.3983578966548229
LAMB2	55	0.1738166666666654	8.333333333333332	0.7899548378565504	0.44629843261181845	0.7038108810720153	0.9257560473800748	0.3732740257849285	0.6422219920169044	0.3983578966548229
SLC1A4	4	0.383186666666667	8.333331666666666	0.9160073178478327	0.3793644343974666	0.6492098279643643	0.9257255865571363	0.3732892126717813	0.6422219920169044	0.3983578966548229
MCOLN1	2	-0.5561366666666663	8.333333333333334	-0.981666810768155	0.3474241600111089	0.6183414109994713	-0.9256906849962444	0.3733066141148128	0.6422219920169044	0.3983578966548229
TAPT1	1	-0.528083333333333	8.333335833333335	-1.0063825198462741	0.3359199249026794	0.6099036526577477	-0.9253850563569669	0.37345902068433634	0.6422219920169044	0.3983578966548229
SMC3	17	-0.1976866666666659	8.333333333333334	-0.870114865276642	0.40288075373521015	0.6687778649547029	-0.9252999062210928	0.37350148991685306	0.6422219920169044	0.3983578966548229
MRPL15	9	-0.30447999999999986	8.333333333333334	-0.9197267870014667	0.3775014573785568	0.6482705461391184	-0.9250608377816207	0.37362074508303433	0.6422219920169044	0.3983578966548229
RPL36A	4	-0.6889466666666673	8.333333333333334	-0.9174566392285108	0.3786377438744897	0.64884045933538	-0.925034945286142	0.37363366270891596	0.6422219920169044	0.3983578966548229
ZC3HC1	8	-0.4565433333333324	8.333331666666666	-0.875806850473834	0.39991082165806446	0.6669089734895913	-0.9249451260594201	0.3736784754608693	0.6422219920169044	0.3983578966548229
ADGRL2_89	1	-1.1158533333333311	8.333331666666666	-0.928167103909453	0.37329784740545546	0.644419034141135	-0.9249249212229116	0.37368855660900613	0.6422219920169044	0.3983578966548229
ALKBH3	1	0.5116366666666661	8.333334166666665	1.14807440656843	0.2753640902851689	0.5536097893527027	0.9248601526465285	0.3737208739983151	0.6422219920169044	0.3983578966548229
NDUFC2	4	-0.6059766666666659	8.333333333333334	-0.9239350556585118	0.37540142562071943	0.6459018556008368	-0.9248210306176401	0.37374039555260963	0.6422219920169044	0.3983578966548229
ADD3	49	-0.17553000000000019	8.3333325	-0.7915997730275495	0.445377765109759	0.7032922970585976	-0.924502523147776	0.37389935461363855	0.6423408973626287	0.39843165134403086
URB2	3	-0.44057666666666595	8.333334166666667	-0.9813738778932167	0.3475622067453793	0.6184506418725413	-0.924305430693497	0.3739977422151065	0.6423408973626287	0.39843165134403086
PNPO	10	-0.45713333333333495	8.333332500000003	-0.9012206659322094	0.38683438650048785	0.6551446598760963	-0.9240611411404024	0.37411971554704115	0.6423408973626287	0.39843165134403086
MLF2	2	-0.5569533333333343	8.3333325	-0.9785809023262989	0.34888041635798184	0.6198390833355686	-0.9239007327743711	0.37419982230580007	0.6423408973626287	0.39843165134403086
SMC2	11	-0.26059000000000054	8.333333333333334	-0.9086120943787667	0.3830876384285834	0.6518955467436611	-0.9238848184008247	0.37420777048189835	0.6423408973626287	0.39843165134403086
DECR2	3	0.5650299999999984	8.333333333333334	0.9432699934677299	0.36585882585500895	0.6383338285413156	0.9236145669291894	0.3743427612526642	0.6424358962263808	0.3984905773042429
DYRK2	1	0.8800966666666667	8.333334999999998	0.9475608901542686	0.3637646933675076	0.6360559325173025	0.9228446463230299	0.37472752397358167	0.6428510111062817	0.3987480650459943
FXN	5	-0.5381233333333348	8.333333333333334	-0.9192980703375788	0.3777158608215635	0.6485006669618415	-0.9228116028571077	0.3747440434195062	0.6428510111062817	0.3987480650459943
USP34	7	0.5566166666666668	8.33333	0.7995268028013534	0.4409583693183333	0.7001031165505244	0.9221664962598058	0.37506665417691343	0.6432676233448827	0.3990064815704246
FHIP2B	6	-0.3522833333333306	8.333333333333334	-0.9385646833323767	0.368165063132764	0.6409711632266079	-0.9219232010910109	0.3751883738796342	0.6433395883743898	0.39905112008816995
YARS1	77	0.1844466666666662	8.333334166666667	0.7926642582084393	0.4447826335220917	0.7026276384624347	0.9214340549261758	0.3754331755771855	0.6436039753582511	0.39921511422742884
SIMC1	1	-0.7488499999999974	8.333331666666666	-0.9688508758086872	0.35350101351095664	0.6240619774522601	-0.9212962835775791	0.3755021458016278	0.6436039753582511	0.39921511422742884
RPTOR	21	0.21046666666666702	8.333333333333332	0.8544926215444354	0.41110935636664503	0.6756383094081222	0.921126998361124	0.37558690443222265	0.6436124859040382	0.39922039315459307
BRD2	3	-0.3605300000000007	8.3333325	-1.0260983071962115	0.3269454461535267	0.6022247016840252	-0.9207905040189268	0.3757554219480177	0.6436918491396791	0.3992696206367015
GRIPAP1	27	0.15487999999999857	8.333334999999998	0.6481988943429569	0.5301934438833724	0.7625785161132814	0.9205857123056999	0.37585800821000626	0.6436918491396791	0.3992696206367015
UFD1_184	2	0.6219666666666663	8.333337499999999	0.8076887062206093	0.4364381076777747	0.6959884888352967	0.9204138255466016	0.3759441265131944	0.6436918491396791	0.3992696206367015
UAP1	41	-0.2760066666666674	8.333333333333334	-0.8497533593749879	0.41362801828051887	0.6771407468051153	-0.9203972535330996	0.3759524301136906	0.6436918491396791	0.3992696206367015
ATP5F1B	136	0.16301666666666748	8.333333333333332	0.7590261438358229	0.46383851703409806	0.7160423882099588	0.9195475830472855	0.3763783391988319	0.6442103932015507	0.39959126350221796
MEOX2	1	-0.6642133333333353	8.333335	-0.9909929589845367	0.3430499474548636	0.6154450347355271	-0.919364799729772	0.3764700059110495	0.6442103932015507	0.39959126350221796
DDX19A	4	-0.5996133333333322	8.3333375	-0.7767390907255732	0.4537400637153477	0.7095516389934072	-0.9193151835788314	0.376494891340455	0.6442103932015507	0.39959126350221796
SEC23A	56	0.26670000000000194	8.333334166666665	0.8416755292325835	0.4179449274596807	0.6799402551209731	0.9185851629055043	0.37686117265164887	0.6443335096337262	0.39966763024701135
DIPK1A	3	0.3309899999999999	8.3333325	1.0548761044244153	0.3141670004007399	0.590242295051488	0.9184552365196752	0.3769263881251368	0.6443335096337262	0.39966763024701135
NAP1L1_3	4	0.5656366666666628	8.3333325	0.920939100762904	0.37689563634233714	0.6475059004765263	0.9183063750456005	0.3770011175954211	0.6443335096337262	0.39966763024701135
RCN1	30	-1.535359999999998	8.333325833333333	-0.7948632212398761	0.4435548794522072	0.7022009141631999	-0.918155812803791	0.37707671138449583	0.6443335096337262	0.39966763024701135
HEBP2	12	-0.37668666666666617	8.333333333333334	-0.8922558324786497	0.3914128419104431	0.6597985335108953	-0.9181397729978196	0.37708476522056344	0.6443335096337262	0.39966763024701135
SCARF2	1	0.6481699999999968	8.333335833333333	0.9560219803635549	0.3596604454672282	0.6316179301412286	0.9180933091251327	0.37710809613156926	0.6443335096337262	0.39966763024701135
SLC35E3	1	0.6445099999999986	8.333331666666664	0.9964306348205626	0.3405181349278481	0.6125377511882298	0.9180576094772208	0.3771260226854477	0.6443335096337262	0.39966763024701135
GALC	8	0.22732000000000063	8.333333333333334	0.9505946951961121	0.36228924478090274	0.6344387860188366	0.9178716199695452	0.37721942681325116	0.6443566066657526	0.3996819568898411
SGK3	3	0.36912333333333613	8.333331666666668	0.9455737097870857	0.3647334528118755	0.6371973208534953	0.9172678867018081	0.37752273357710275	0.6447381683321852	0.39991863222138313
PTPA	18	0.20075666666666514	8.333334166666667	0.8618523488865917	0.40721870339333044	0.6723901866060601	0.9169123848374436	0.37770141210298525	0.6449067718083571	0.40002321370095156
UBXN8	1	0.4990799999999993	8.333333333333332	1.1470350667466336	0.27577536990071405	0.5536097893527027	0.9158418302804537	0.3782398390346887	0.6456352767044159	0.4004750912163655
RIMS1	2	0.7634633333333305	8.333325	0.5865438374229807	0.5693862161345726	0.7925227298259643	0.9157458009448138	0.3782881623735519	0.6456352767044159	0.4004750912163655
RPS27A	5	-1.0524500000000003	8.333335833333333	-0.8755463167740154	0.40004643262671424	0.6669645567521862	-0.9155811487201719	0.37837102775157594	0.6456400909338293	0.4004780773898802
FKBP7	28	-0.20456333333333454	8.333334166666667	-0.8336335404942599	0.4222726700351189	0.6836714886598292	-0.9149324362985978	0.3786976317546933	0.64606072287084515	0.4007389872555938
RAB35	7	0.3994366666666691	8.333332500000001	0.90966598742556	0.38255548815303	0.6515398157606291	0.91436617963964	0.37898288272934666	0.6463175122989552	0.4008982687777725
CDC42EP3	8	0.24663000000000324	8.333333333333332	0.9363659012857498	0.3692462977800627	0.6418991877376378	0.914315519954853	0.3790084097661862	0.6463175122989552	0.4008982687777725
IKBIP	16	0.3518000000000008	8.333333333333334	0.8787058372160512	0.3984039928230261	0.6657016014449136	0.9140809764901225	0.37912661007772697	0.6463304764421614	0.4009063101853913
QPRT	10	0.21114333333333235	8.333333333333334	0.9189343201390991	0.3778978413413212	0.648638039086152	0.9139824470041735	0.3791762725668618	0.6463304764421614	0.4009063101853913
SIRT1	1	0.5708333333333329	8.333331666666666	1.0265692818593541	0.3267332534376918	0.6019713161782599	0.9134542189090623	0.37944259624195	0.646647788144426	0.4011031325051956
EPHA3	1	0.5946466666666659	8.333335	1.0127374732052077	0.3330076087067958	0.6077012153459309	0.913181188152269	0.3795803047883589	0.6467458256068659	0.40116394324948085
PLEKHF2	1	0.5614600000000003	8.333333333333332	1.068826137284751	0.3081090618928197	0.5850459814792071	0.9130166940126097	0.37966328750765943	0.6467505970510625	0.4011669028841521
RGS20	1	0.7005466666666686	8.333332500000003	0.9894521537797254	0.34376984565688895	0.6159881083049765	0.9127599542734115	0.3797928308052816	0.6468346649652452	0.4012190485874856
ESYT1_132	2	-0.4349699999999972	8.333333333333332	-1.0298067219964948	0.32527742132697435	0.6011089284964514	-0.9122995931276047	0.380025192498163	0.6469259332228466	0.40127566052476177
AMFR	1	0.6227366666666683	8.333334166666667	1.0247725904861593	0.3275432822903205	0.6025974909171286	0.9122254748510618	0.3800626120421612	0.6469259332228466	0.40127566052476177
HOMER3	6	-0.9904333333333328	8.333340833333336	-0.7117119612674083	0.49150513420513087	0.7349796834443058	-0.9121326492269182	0.38010947984225363	0.6469259332228466	0.40127566052476177
ARMCX1	8	-0.24705333333333357	8.333334166666669	-0.9361862193175645	0.3693347545611675	0.6418991877376378	-0.9120182697634208	0.38016723573968425	0.6469259332228466	0.40127566052476177
EIF3L	30	-0.2534833333333353	8.333333333333334	-0.8438537148110802	0.4167778991706821	0.6790575943403663	-0.9116681439832701	0.3803440696669178	0.6470903324052645	0.40137763416212363
HOOK2	1	0.6155866666666681	8.333335833333335	0.9555694527452839	0.359879111322737	0.6318643691617755	0.9110384305584227	0.38066225564010836	0.6474950978475568	0.40162870234763337
SEPHS1	17	-0.18914666666666413	8.333333333333332	-0.8549614308415343	0.41086077541940536	0.6756383094081222	-0.9106796184289006	0.38084364149653327	0.6476670487689304	0.40173536018280215
KCTD16	4	0.2675699999999992	8.333333333333334	1.0533824545470156	0.3148208989670544	0.5912089780210066	0.9092290211818655	0.3815775564643348	0.6487783664505321	0.4024246890747758
CTBP1	7	0.4486666666666679	8.333333333333334	0.8992004698767968	0.38786286036559525	0.6559114166625873	0.9086836752831814	0.38185372268628515	0.6491079176894183	0.4026291033427307
RECQL	40	0.14026666666666543	8.333333333333334	0.7511580501501085	0.46836977446902595	0.7193952328134554	0.9085284985040359	0.38193233044309194	0.6491079176894183	0.4026291033427307
FLAD1	7	0.2693399999999979	8.333333333333334	0.9365148433654799	0.36917298553222677	0.6418991877376378	0.9081627646174291	0.38211764437278006	0.6492860584602579	0.4027396006219616
NAPA_21	1	1.0628733333333322	8.333339166666667	0.8155128289418596	0.43213363004938865	0.6917225362132107	0.9079513755213323	0.3822247817115114	0.649298668953033	0.40274742266704905
ATP8B2	3	0.47016666666666573	8.333331666666666	0.911862147795003	0.3814482265294997	0.6506156471107939	0.9077023580169993	0.3823510168306823	0.649298668953033	0.40274742266704905
TRAPPC9	8	-0.5246566666666705	8.333333333333334	-0.8890627611446278	0.3930526205363516	0.6614187408852912	-0.9076034952797434	0.3824011416112476	0.649298668953033	0.40274742266704905
MTCL1	9	-0.6106800000000021	8.333334166666667	-0.8844704141167629	0.3954193062371817	0.6632333064749644	-0.9074996843661224	0.3824537800951936	0.649298668953033	0.40274742266704905
LTBP3	5	-0.37484666666666744	8.333333333333334	-0.9314477877870571	0.3716728941934474	0.6433052397499759	-0.9073542020089159	0.38252755701274643	0.649298668953033	0.40274742266704905
RWDD2B	3	0.3636400000000002	8.3333325	1.003359301173786	0.33731194103847595	0.6107259853344156	0.9070946213207058	0.382659219934922	0.6493778036840143	0.40279650841213077
TXNDC17	14	-0.18240666666666705	8.333332500000001	-0.8676183975145617	0.40418809577800363	0.6699883915752483	-0.9069448615201429	0.3827351944847265	0.6493778036840143	0.40279650841213077
TRA2B	9	0.3527433333333363	8.333334166666667	0.895680178726378	0.3896595676940493	0.657943075784007	0.9066811586372142	0.38286899886754633	0.6494682113282079	0.4028525865275336
CSK	13	0.2700400000000016	8.333334166666667	0.8804237968492855	0.3975128796462347	0.6649396282095664	0.9062767941926294	0.3830742387789928	0.6496295067186646	0.402952634942694
CAPZA2	25	0.19838666666666782	8.333334166666665	0.8296658858470062	0.4244188455278912	0.6852275102439928	0.9060718038096908	0.38317831319416684	0.6496295067186646	0.402952634942694
ZNF433	1	1.412113333333333	8.3333325	0.8995243238529019	0.3876978596690457	0.6558663876028781	0.9060178636561007	0.3832057020787759	0.6496295067186646	0.402952634942694
MVP	159	-0.18740666666666606	8.333332500000001	-0.7735449858435087	0.4555505587390244	0.7115115043096153	-0.9055104105265717	0.38346343513202286	0.6499298314299005	0.4031389205600794
POMGNT1	5	0.23730333333333498	8.333333333333334	1.0285390952817304	0.3258468810544971	0.6011621552117048	0.9049935069699943	0.3837260915506647	0.6501806643524927	0.4032945073769397
MED29	2	-0.7783533333333352	8.333329166666667	-0.8207711360008728	0.42925656874663864	0.689305889609872	-0.9047219369734256	0.38386413553398024	0.6501806643524927	0.4032945073769397
IGFALS	1	0.8462633333333347	8.333337499999999	0.8566244857942905	0.40997978090416354	0.675030170458725	0.904682555105071	0.38388415691312183	0.6501806643524927	0.4032945073769397
GNAS_137	2	1.615616666666667	8.3333325	0.8841155943155251	0.3956025725011666	0.663395083117341	0.9045847982913783	0.38393385870455277	0.6501806643524927	0.4032945073769397
ZNF726	1	0.8960566666666674	8.333330833333333	0.9054629430075524	0.3846808461570441	0.653228569495309	0.904014703601827	0.3842237966615045	0.6502981071746452	0.4033673548910259
FGB	1	1.662286666666664	8.333331666666666	0.8884692874341751	0.39335791759326677	0.6614187408852912	0.9039128405872243	0.38427561797933296	0.6502981071746452	0.4033673548910259
NCOR2	13	0.21955999999999953	8.333335000000002	0.7640526478300668	0.46095837446181	0.7147424545192155	0.9039060532151308	0.3842790711275923	0.6502981071746452	0.4033673548910259
UQCC2	1	0.7819766666666705	8.333336666666666	0.8896432111420646	0.3927541817451613	0.6612304800577063	0.9038144101808252	0.3843256976074304	0.6502981071746452	0.4033673548910259
LETM1	25	0.3185833333333328	8.333333333333334	0.854403826719453	0.41115645031897774	0.6756383094081222	0.9036248837416082	0.38442213799793223	0.6503248668396228	0.4033839533943287
DPY19L3	2	0.5354933333333349	8.333333333333334	0.960419405811793	0.35754052589862717	0.6284423364345886	0.9032218399837083	0.384627282238428	0.6505354704414259	0.4035145867405628
SERF2	1	-0.6698233333333352	8.333334166666665	-0.9876763473024334	0.3446009064661447	0.6163084061099608	-0.9023758848864666	0.38505810931263673	0.6510280632923376	0.4038201325711877
ARFGAP1	13	-0.1979333333333333	8.333334166666669	-0.8791340567960362	0.3981817450390792	0.6656443431057436	-0.902333013596668	0.3850799516448975	0.6510280632923376	0.4038201325711877
XPO7	24	0.18807999999999936	8.3333325	0.817940344470003	0.4308038430794231	0.6908277928983353	0.9016075453249985	0.3854496977776254	0.6515166098646954	0.4041231685733824
ORC3	5	-0.4000800000000009	8.3333325	-0.9168450379958201	0.37894428172021966	0.6489521393535651	-0.9013414176389546	0.38558539543058434	0.6516094279369564	0.40418074183075614
ATG5	10	0.20956333333333355	8.333335	0.7730714818807186	0.45581934668467394	0.7115720348926905	0.9007710096734937	0.38587635592900726	0.6519645343366931	0.40440100747136976
EXT2	7	0.4196333333333353	8.333333333333334	0.8930295637453166	0.39101621212618254	0.6592677188565611	0.899996766727985	0.3862715338504745	0.6522828499794485	0.40459845251606863
BUD31	8	-0.34187666666666594	8.333335	-0.8401567544643211	0.4187599555239164	0.6804159670873752	-0.8999626575340963	0.3862889498048271	0.6522828499794485	0.40459845251606863
INO80E	2	0.43212666666666877	8.3333325	1.0123119537184095	0.3332020310211954	0.6078322160730709	0.8999266001864588	0.38630736106519037	0.6522828499794485	0.40459845251606863
HPS6	5	-0.2563399999999998	8.333333333333334	-0.9938235257371091	0.3417303106502022	0.6141703845152698	-0.8994538578138399	0.38654880438908923	0.6525539255341971	0.40476659544665416
SBF2	14	0.17400333333333506	8.333333333333332	0.8630721356161077	0.40657630206333084	0.6721550425174885	0.8992188273408377	0.38666888010981626	0.6526145389895622	0.40480419280222335
ITPRID2	20	-0.2852766666666664	8.333334166666667	-0.8541709976985358	0.411279952788728	0.6756383094081222	-0.8990668695519962	0.3867465281887066	0.6526145389895622	0.40480419280222335
ERG28	1	0.66167	8.333335	0.9646603738319608	0.35550454994409497	0.6266389204215626	0.8988645453008842	0.38684992946915975	0.6526524850655182	0.4048277300201823
MRPL49	8	-0.24992333333333328	8.333333333333334	-0.9169946469462029	0.37886928080527527	0.6489521393535651	-0.898559873445	0.3870056732769729	0.6527787036077087	0.40490602094389855
N4BP1	6	0.28353333333333275	8.333331666666668	0.8489313166093474	0.41406594883410297	0.6772670029656116	0.8979478525863288	0.38731866026281914	0.6531505287752055	0.4051366569132184
GAS8	1	1.5310500000000022	8.33333	0.8721049859666669	0.4018406479252704	0.667998063969408	0.8978121841081976	0.3873880646740123	0.6531505287752055	0.4051366569132184
PRKAR2B	5	0.3264400000000016	8.3333325	0.9368721466929976	0.3689971558633225	0.6418656586572264	0.8973505799053764	0.3876242734961959	0.6534122027210691	0.40529896820741157
PLEKHO2	12	-0.3024066666666627	8.3333325	-0.8718279869358134	0.40198530694075363	0.667998063969408	-0.8967909781176122	0.3879107622224931	0.6537585056595548	0.40551377323105653
HFE	1	0.603119999999997	8.333333333333334	1.0116265410845635	0.3335153757908369	0.6080882251621982	0.8964136539705516	0.3881040161638929	0.6539119419751209	0.40560894681386617
EML4_58	1	-0.4926766666666662	8.333334166666667	-1.117253843243618	0.28776406171353613	0.5665376914282115	-0.896296671072778	0.388163944728103	0.6539119419751209	0.40560894681386617
XPNPEP3	5	0.5827000000000009	8.333333333333334	0.8871923268005244	0.3940153723984795	0.6619720878496429	0.8957068130546872	0.3884662172738459	0.6542582637997728	0.4058237635522352
TYMP	17	0.20505999999999958	8.333332500000001	0.842786916074619	0.4173491942885621	0.6797937401315715	0.8955789763914097	0.38853174852478445	0.6542582637997728	0.4058237635522352
WDR11	21	0.24071666666666758	8.333333333333332	0.8392385953258102	0.4192531895375855	0.680806398229204	0.8942650710240394	0.38920572052276337	0.6552563852508055	0.40644287900885606
ILF3	66	-0.17254999999999932	8.333333333333334	-0.7627514376074455	0.46170286023549456	0.7149437560585973	-0.8935470974844262	0.389574347531243	0.6557401267084737	0.40674293449122323
RGL2	4	0.32499000000000144	8.333334166666665	0.9664666639466101	0.35463993711396213	0.6257932940119645	0.8928701557923843	0.38992212784956326	0.6561885840255742	0.4070211039027356
FAM83H	2	0.720743333333334	8.333336666666666	0.8402702480206835	0.41869901399439324	0.6804159670873752	0.8908261101555435	0.390973557595513	0.657699543489512	0.4079583228729154
YBX3_4	1	0.6143366666666665	8.333334166666667	0.9972388866260697	0.34014297720251174	0.6120748941491837	0.8908076663977235	0.39098305368611574	0.657699543489512	0.4079583228729154
ERCC6L	2	-0.4521166666666687	8.3333325	-0.981173203787143	0.3476567988474236	0.6184825186376972	-0.8887324647739588	0.3920525202326569	0.65901517233437	0.4087743820330357
EIF3G_195	2	0.5864999999999991	8.333333333333334	0.9267549981864766	0.3739988199355816	0.6449056295170362	0.8887296615548678	0.39205396624477973	0.65901517233437	0.4087743820330357
CUL5	30	0.16452000000000133	8.333333333333334	0.7814936395786564	0.4510536669483709	0.7079585284307375	0.8887108783207339	0.39206365548001254	0.65901517233437	0.4087743820330357
CCDC168	3	-1.0820133333333324	8.333328333333334	-0.8058327664288301	0.43746328816095637	0.6966193444137221	-0.8886559948693495	0.3920919677699779	0.65901517233437	0.4087743820330357
PAN3	1	-0.4765533333333343	8.333334166666667	-1.1261266823948362	0.2841508883925608	0.5627592957782309	-0.8884109226495507	0.3922184083622685	0.6590903503854287	0.4088210135259876
SRSF2	6	-0.26119999999999877	8.333334166666665	-0.9413072397333366	0.3668195869474463	0.6397333596363464	-0.888094620622112	0.39238164007444	0.6592273086524543	0.4089059660935733
UBE2F	7	-0.25801000000000407	8.333333333333334	-0.9177050845078863	0.3785132715284216	0.64884045933538	-0.887484133719537	0.39269682152532537	0.6596194424038473	0.4091491990852086
DDRGK1	8	0.2707299999999986	8.333334166666665	0.8986742522836713	0.38813106765813654	0.6559114166625873	0.8869410655740727	0.3929773421002274	0.6599532045347563	0.4093562252881488
UBE2I	15	-0.3279666666666685	8.333334166666667	-0.8545953535775216	0.411054875123412	0.6756383094081222	-0.8861167341398923	0.39340341124968625	0.660531206315564	0.40971474862825147
ARHGAP12	13	0.2775533333333353	8.333334166666667	0.8597684321489841	0.4083177968203413	0.6731026669022835	0.8853071876891941	0.39382214676587035	0.6608519690331545	0.40991371154620343
SPIN1	2	-0.32772333333333314	8.333333333333334	-1.1436154002159558	0.2771319489639943	0.5553369038296745	-0.8851870814781078	0.39388429736760333	0.6608519690331545	0.40991371154620343
MAP3K20	14	0.22014000000000244	8.333332500000001	0.8502559489745292	0.413360425668569	0.6771407468051153	0.8851459222896342	0.39390559729926933	0.6608519690331545	0.40991371154620343
CMC2	3	-0.48127333333333233	8.333333333333332	-0.9175560245502511	0.37858794787307093	0.64884045933538	-0.8849043387109636	0.3940306330200848	0.6608519690331545	0.40991371154620343
DHX57	9	0.2737266666666667	8.333334166666665	0.884636302242013	0.3953336442545672	0.6632333064749644	0.884740591717446	0.39411539854736644	0.6608519690331545	0.40991371154620343
PPP4C	11	0.3541066666666648	8.333334166666667	0.86415054484283	0.40600893248792824	0.6717678050148983	0.8846539689282121	0.39416024489051327	0.6608519690331545	0.40991371154620343
MED24	7	-0.2886899999999972	8.33333333333333	-0.9015928289608813	0.386645127075688	0.655047173911468	-0.8844883555917209	0.39424599594632004	0.6608519690331545	0.40991371154620343
NUBP2	10	0.41141666666666765	8.3333325	0.8633810993095359	0.40641369579015507	0.6721435095154311	0.8844079482575691	0.3942876337592608	0.6608519690331545	0.40991371154620343
TRAPPC12	14	0.18638666666666737	8.333333333333334	0.8499248176861267	0.41353671597838193	0.6771407468051153	0.8843226099831115	0.3943318282862103	0.6608519690331545	0.40991371154620343
MACROH2A2	6	-0.4313400000000005	8.3333325	-0.8815450087699145	0.3969320423307864	0.6646572251276983	-0.8840701408565198	0.3944625955114913	0.6609337963015557	0.40996446742023845
RNF14	4	0.34067333333333316	8.333333333333334	0.9425454088587926	0.3662132986271781	0.6388141147765611	0.8838149075194939	0.394594824659774	0.660979222797663	0.4099926445983275
BRAP	11	0.22588000000000008	8.333334166666667	0.8746973999222216	0.40048852310486094	0.6670122707750997	0.8837014762487035	0.3946535999248134	0.660979222797663	0.4099926445983275
SERPING1	12	-0.2812633333333334	8.333334166666667	-0.8619580163655752	0.4071630262385253	0.6723901866060601	-0.8831249034413112	0.39495244814250696	0.6613424219882627	0.41021793004079515
NIPAL3	2	-0.37739999999999974	8.333334166666667	-1.0448411746980062	0.3185797603890922	0.5953868397422384	-0.8828014047405479	0.39512019126194386	0.6614859822994685	0.4103069777288625
PLEKHA4	3	0.37224000000000146	8.333334166666667	0.9643215139143873	0.3556669202037116	0.6267881534549132	0.882410410409706	0.3953229978324211	0.6616881719270198	0.41043239204939025
DHX36	20	0.25422333333333214	8.333333333333334	0.8322454255645962	0.4230226995424713	0.684021073111687	0.8812526038859886	0.39592396331486157	0.6625565742941232	0.4109710452638697
PSMD10	8	-0.3525566666666631	8.333333333333334	-0.8742282552242974	0.40073298332941043	0.6672816357421603	-0.8809034792925562	0.396105300792986	0.6627225381033448	0.411073989409016
DYNC1H1	374	0.1350766666666665	8.333333333333334	0.7041505026807201	0.4960189329374961	0.7398418825978011	0.8804994216534526	0.3963152417190028	0.662936279490974	0.41120656906318925
TMEM138	1	0.48708666666666467	8.333333333333334	1.0910144709511431	0.2986559554646466	0.5762581098709371	0.8800458688694679	0.3965509900075487	0.6630022647571724	0.4112474984492579
RAD52	1	-0.49097333333333104	8.333333333333334	-1.0854887220590794	0.30098926486362404	0.5788696734358587	-0.8800136089578068	0.3965677617587976	0.6630022647571724	0.4112474984492579
GSTM5	13	-0.462036666666668	8.3333325	-0.8517989300091373	0.41253963109965397	0.6770182430213243	-0.8799491398082668	0.3966012803686284	0.6630022647571724	0.4112474984492579
GOLM2	6	-0.445943333333334	8.3333325	-0.8748405190551279	0.4004139674688294	0.6670122707750997	-0.8793275884873961	0.39692453479987655	0.6634051590749698	0.41149740601238555
CKB	47	0.2249599999999976	8.3333325	0.7933983515689451	0.4443725189441009	0.7025252908451686	0.8791182126989702	0.39703346680932705	0.6634497500070503	0.41152506490624824
DPF3	4	-0.2487766666666662	8.3333325	-1.0331983223042824	0.3237574365205015	0.5999948637409358	-0.8787789078373212	0.3972100404142779	0.6635693532139844	0.411599252465285
AFAP1	13	-0.30256999999999934	8.333333333333332	-0.851530695352652	0.4126822403098195	0.6771145139013434	-0.8786610712748879	0.3972713748815794	0.6635693532139844	0.411599252465285
RILP	1	-0.5103599999999986	8.333334166666665	-1.0592101060969585	0.31227540794927233	0.5887829454228215	-0.8785064912630814	0.39735184428757064	0.6635693532139844	0.411599252465285
ADA_204	34	-0.19532666666666643	8.333333333333334	-0.7887787628846389	0.44695743761135975	0.7039950579522023	-0.8782253023279818	0.39749825077944334	0.6636764418933947	0.41166567750462607
NAP1L1	58	0.4254600000000046	8.333331666666668	0.8016620632815729	0.4397728594614738	0.6988195201765658	0.8778362222237652	0.39770089363403094	0.6637903059381817	0.41173630517223914
SEMA5A	2	0.47416666666666174	8.333331666666666	0.9171850579052813	0.3787738403929036	0.6489358106646476	0.8777783566678758	0.39773103751540195	0.6637903059381817	0.41173630517223914
PPIL6	3	0.7586666666666684	8.333335833333335	0.8417612738251131	0.41789894571221897	0.6799402551209731	0.8775582021426767	0.39784573677770285	0.6638443758479419	0.411769843692863
HSP90B1	405	-0.2257800000000003	8.333334166666665	-0.7891430408814223	0.44675324957707885	0.7038108810720153	-0.8766322969100515	0.3983283752353691	0.6645122388104421	0.4121841061882343
MIB2	3	0.49122999999999983	8.333333333333334	0.9048185720884521	0.3850074133340742	0.6535079536937379	0.8763680526957067	0.3984661887073502	0.6646046894362048	0.4122414515256427
MAN2B2	14	0.27522333333333293	8.333333333333334	0.8452674769942424	0.41602160876338123	0.6789266566940758	0.8759505532919135	0.39868399689016665	0.664733692931359	0.4123214699018887
CNBP	1	0.5731699999999975	8.333328333333332	0.7455041247605829	0.47164310547358046	0.7213259933162496	0.8759038692557547	0.3987083568561759	0.664733692931359	0.4123214699018887
UBN2	2	0.7712800000000009	8.333333333333334	0.8824125580891434	0.3964830146878656	0.6641810999942521	0.8754298436277587	0.39895576328504434	0.6650087180527315	0.4124920626723623
PSEN1	2	-0.5811833333333336	8.333330000000002	-0.8110806872829301	0.4345685387693111	0.6939674982603966	-0.8751992893330814	0.39907613344348025	0.665071919908081	0.41253126556244496
LARS1	78	0.16224666666666643	8.333333333333334	0.7362965315502458	0.47700454652133784	0.7255511974584917	0.8743596109728353	0.3995147305444623	0.6656653205064311	0.4128993404916296
ALCAM	39	-0.200683333333334	8.3333325	-0.7815306149506798	0.451032815597994	0.7079585284307375	-0.8737471500052774	0.3998348500576169	0.6660083653109414	0.4131121245577031
CACYBP	33	-0.20420000000000016	8.333333333333332	-0.7908611324311051	0.4457910281010471	0.7038070919285664	-0.8735284270639065	0.3999492139112537	0.6660083653109414	0.4131121245577031
PREX1	2	0.5011533333333347	8.333334166666667	0.9359070109447616	0.3694722376662327	0.6419997994433074	0.8734105709924623	0.40001084664949116	0.6660083653109414	0.4131121245577031
MTX2	8	0.323126666666667	8.333334166666667	0.8717278340988188	0.4020376191878765	0.667998063969408	0.8733339933212718	0.40005089634657964	0.6660083653109414	0.4131121245577031
TIPRL	12	0.24513666666666722	8.3333325	0.85018860021918	0.4133962772192503	0.6771407468051153	0.8729336383958399	0.400260324188492	0.6662195160760166	0.41324309729874575
ATXN7L3	5	-1.2517933333333318	8.333331666666666	-0.8449920341311359	0.41616888402809205	0.6789680862804592	-0.872761018653614	0.40035064553353317	0.666225052116008	0.4132465311974197
TINAGL1	16	-0.31916333333333213	8.333333333333332	-0.8382058346905763	0.41980845320939375	0.681322934323334	-0.872611589958033	0.40042884362241593	0.666225052116008	0.4132465311974197
CDC123	9	-0.21662333333333272	8.333334166666667	-0.8888465188820244	0.39316384174201036	0.6614187408852912	-0.8724445471246309	0.4005162717336609	0.6662330888438253	0.4132515162244494
PPP1R12C_12	1	-0.4242466666666669	8.333333333333334	-1.2003447427985243	0.25529152754370177	0.5362451721790361	-0.8721951403117381	0.40064683228257314	0.6663128555033474	0.4133009939425989
GANAB_84	3	0.35102999999999795	8.333334166666665	0.9638129649645888	0.35591069990028446	0.6269438098702106	0.8704752979128053	0.40154793082470075	0.667673801284691	0.41414516232309095
GMDS	12	-0.25126666666666786	8.333334166666667	-0.8509173372406332	0.413008462597765	0.6771407468051153	-0.8702710545238584	0.40165503405194103	0.6677142425109144	0.4141702472345651
VIRMA	11	0.25590000000000046	8.333334166666667	0.8562402539764813	0.41018321173514327	0.6752117930317685	0.8698333651821005	0.4018846194093809	0.6679582402959131	0.41432159434760196
CBFB_150	3	0.4365799999999975	8.333333333333334	0.9133209383300885	0.3807139743973553	0.6499129984103847	0.8695241604954647	0.40204686321284844	0.6679662477636048	0.41432656122514094
FKBP11	10	0.30273999999999823	8.333334166666667	0.8569925496978621	0.4097849743541031	0.6749694921666726	0.8695085368126984	0.4020550623471735	0.6679662477636048	0.41432656122514094
AKAP12	90	-0.28590333333333184	8.333333333333336	-0.8004940304951166	0.44042109965739784	0.6994362256027901	-0.8691070135302478	0.4022658162466133	0.66817876314769	0.414458380412997
MAP3K11	1	0.8570533333333321	8.333337499999999	0.824576581912595	0.4271823778468915	0.6878924056125029	0.8689298060250757	0.40235885381893444	0.6681957000007258	0.41446888601578724
STK3	13	-0.1596066666666669	8.3333325	-0.8393591902046795	0.41918838386914714	0.680806398229204	-0.8681407016644666	0.4027733271455274	0.6686967164928485	0.41477965686834645
TCN2	1	0.504136666666664	8.3333325	1.0450845856878028	0.3184721771186315	0.5953868397422384	0.8680397911856018	0.4028263507858605	0.6686967164928485	0.41477965686834645
PSMA7	44	0.17696666666666694	8.333334166666667	0.7615032126176872	0.46241775047826705	0.7149437560585973	0.8664700329454293	0.4036517937357049	0.669929088121851	0.4155440731856463
RAB6C	8	0.37723000000000084	8.333331666666664	0.8151739400226108	0.43231948825123034	0.6918647029292228	0.8662251598888742	0.4037806613164314	0.6700051047476518	0.41559122483031313
DDX1	75	-0.13379666666666523	8.333334166666669	-0.6972363227210625	0.5001683641650263	0.7432998844286656	-0.865617306839287	0.4041006722892586	0.6703374515029564	0.41579737310310494
PRMT2	2	0.33694666666666606	8.333333333333334	1.0787101568622717	0.30387048254410665	0.5806726633974802	0.8655290236775943	0.40414716422748287	0.6703374515029564	0.41579737310310494
ADH5	52	0.2544000000000022	8.333333333333334	0.792934341808559	0.44463171776803945	0.7026128838093156	0.8647304400379429	0.404567881355837	0.6708332251689361	0.41610489193187666
RBBP4	15	-0.3789833333333359	8.3333325	-0.8331709796031613	0.42252250314680906	0.6838014667700967	-0.8644944325049445	0.4046922737668225	0.6708332251689361	0.41610489193187666
GIGYF1	1	0.6753733333333312	8.333336666666666	0.8541934580107707	0.4112680377833112	0.6756383094081222	0.8644881778645046	0.40469557075031526	0.6708332251689361	0.41610489193187666
ASF1A	2	-0.7345966666666666	8.333328333333334	-0.7464858428999587	0.47107371008248544	0.7206012864282332	-0.8642588747239922	0.40481645495043694	0.6708957315862388	0.41614366345517184
NAA16	5	0.43838999999999917	8.3333325	0.8682264971430519	0.4038693814606672	0.6698767079707468	0.8638929934662456	0.4050093911268926	0.6709902284125071	0.41620227801122983
GART	34	-0.16759999999999842	8.333333333333334	-0.7593993697844781	0.46362426926067557	0.7159857085691382	-0.8638265747727604	0.4050444216472192	0.6709902284125071	0.41620227801122983
LTBP1_129	1	0.4733433333333341	8.333333333333332	1.077598284165929	0.30434507227299645	0.5811665134834255	0.863677533318503	0.4051230364950297	0.6709902284125071	0.41620227801122983
LUM	5	0.4980199999999968	8.3333325	0.8602669190916453	0.4080547028892024	0.6729440264780836	0.8634405954532725	0.4052480352922939	0.6710594647233921	0.4162452239575212
TNIP1	4	0.3135199999999987	8.3333325	0.931887295130211	0.3714555829313795	0.643090949114511	0.8632765599478539	0.4053345890530705	0.6710650236662699	0.4162486720624132
NTAQ1	3	-0.3401833333333357	8.333334166666665	-0.9611626884054879	0.35718309129278414	0.628150322059993	-0.8621216211740841	0.4059443495572578	0.671916143887228	0.41677660549545636
FBRS	1	0.5487399999999978	8.333330833333333	0.9098876270423872	0.3824436398110551	0.6515398157606291	0.8618186137884749	0.40610442775136	0.671916143887228	0.41677660549545636
COL6A3_13	2	0.7658400000000016	8.333333333333334	0.8676729304540789	0.40415950721971305	0.6699883915752483	0.8614521427296465	0.40629809069128753	0.671916143887228	0.41677660549545636
CDKN2A	3	0.31795666666666555	8.333333333333334	0.9817286310324765	0.3473950318523692	0.6183414109994713	0.8614362239510113	0.4063065044412405	0.671916143887228	0.41677660549545636
DHRS1	5	-0.37204666666666775	8.333334166666667	-0.8805832092571826	0.3974302613213684	0.6649393254134324	-0.8613796042105893	0.4063364313308485	0.671916143887228	0.41677660549545636
BLOC1S5	2	-0.3683333333333323	8.3333325	-1.0164399932890218	0.33131943298671884	0.6061394829745433	-0.8613567838558602	0.40634849366252146	0.671916143887228	0.41677660549545636
MBLAC2	5	0.3351566666666663	8.333333333333334	0.890951808597319	0.39208194065026114	0.6605123085390573	0.8610596331171674	0.4065055830237707	0.6720381292620895	0.41685227066724506
ENG_187	1	0.7657133333333332	8.333333333333332	0.9043537233368867	0.38524311875407014	0.6537704598927687	0.8606827984064448	0.4067048564990824	0.6721808075688187	0.4169407712649722
USP30	1	0.8153333333333315	8.333329999999998	0.8421965216187544	0.41766559039955986	0.6799224453130532	0.8605794076303858	0.4067595419779232	0.6721808075688187	0.4169407712649722
TOMM22	15	-0.37785333333333604	8.333332500000001	-0.8292608038272885	0.4246383705377682	0.6853007396473866	-0.8604237303729064	0.40684189220815437	0.6721808075688187	0.4169407712649722
ENO1	363	0.2225400000000004	8.333333333333334	0.7716005247597969	0.45665499559120704	0.7121769517476172	0.8600970669868326	0.40701472737044775	0.6723286485705574	0.41703247418269224
HYCC2	3	-0.6577966666666635	8.333334166666665	-0.8611958947836279	0.4075647111197872	0.6724109142753535	-0.8599186200595249	0.40710916325055113	0.6723469514289405	0.417043827092214
TDRD7	8	-0.23616999999999955	8.333335000000002	-0.7780105661847531	0.4530206518373854	0.7091245960016542	-0.85967777110439	0.40723664636289125	0.6724198136260146	0.4170890221056717
ALG12	3	0.3187233333333328	8.333332500000001	0.9759133588152569	0.3501428057652083	0.6208511477912003	0.8593278173045968	0.40742192749856476	0.6725880612368856	0.4171933828488679
HSDL2	26	0.33704333333333203	8.333333333333334	0.8147566007330778	0.432548443895612	0.6918797236879614	0.8585942329415228	0.40781050439507194	0.673091779916237	0.41750582981597034
CACNB4	2	0.33554333333333375	8.3333325	1.0646581715541077	0.3099097433377892	0.5862410857792232	0.8581825885243901	0.40802866040837094	0.6733120104169086	0.4176424345416217
TUBG1	14	-0.2948666666666675	8.333331666666666	-0.769683740849361	0.45774539194450414	0.713038242593099	-0.8580219913589681	0.4081137921933956	0.6733120104169086	0.4176424345416217
HAUS5	2	-0.4995766666666661	8.333331666666666	-0.8862527095224453	0.3944996274800431	0.6625096804609677	-0.8578700193188035	0.408194362873628	0.6733120104169086	0.4176424345416217
THEM4	2	-0.8743200000000009	8.333330000000002	-0.8144269057456223	0.4327293738263658	0.6919895180974359	-0.8573492842336546	0.40847052119812277	0.6736297738671148	0.4178395370719483
RASSF2	3	0.44192666666666724	8.33333	0.7466587891466797	0.47097344632698557	0.7206012864282332	0.8570631403602766	0.40862232378723684	0.6736447524806011	0.41784882801657086
SETD7	5	-0.4229099999999999	8.333332500000001	-0.8632437142976025	0.4064859954644524	0.6721435095154311	-0.8570173172908804	0.40864663698085557	0.6736447524806011	0.41784882801657086
COL10A1	2	0.3747399999999992	8.333333333333334	1.0009270347821322	0.3384349259898891	0.6111072561080021	0.8563762312707393	0.40898689210984096	0.6740678936979929	0.41811129434043315
ATP6V0A2	15	0.24404999999999966	8.3333325	0.8199054672687096	0.4297293404671665	0.6898650913649667	0.8559827474492143	0.40919582739086124	0.674144019742504	0.41815851385541253
SFXN4	1	0.4495099999999992	8.333334166666669	1.102213657530974	0.2939692899960139	0.5726047556406298	0.8559744422703685	0.4092002381179395	0.674144019742504	0.41815851385541253
WNT5A	3	0.4118933333333352	8.333334166666665	0.9066530553300653	0.38407820568088735	0.6527549108769569	0.8556230041790269	0.40938690975066827	0.6743138276595652	0.41826384242639986
WASHC5	48	0.18286666666666918	8.333333333333332	0.7525646496875695	0.46755766074205674	0.7186204442731382	0.8553150356548703	0.40955053901700267	0.6744456201941902	0.41834559078995737
AFM	2	0.8629599999999975	8.333334166666667	0.8528250479543442	0.41199439464125576	0.6762610474514386	0.8543604870827012	0.41005798777207736	0.6750937029360561	0.4187475839965388
GSK3B	7	-0.3425899999999995	8.333333333333334	-0.8550914062427253	0.41079187544234974	0.6756383094081222	-0.8541046897214088	0.41019404439506624	0.6750937029360561	0.4187475839965388
ZNRD2	7	-0.31447333333333205	8.333334166666667	-0.8619525947237261	0.40716588282475474	0.6723901866060601	-0.8541025744616063	0.41019516961190317	0.6750937029360561	0.4187475839965388
PPP1R12C	10	-0.3664766666666637	8.3333325	-0.8346056584091025	0.4217479429354676	0.6832032593426149	-0.8536865107501541	0.4104165359503126	0.6752434632116244	0.4188404774027432
UBC	43	-0.44252999999999787	8.333334166666667	-0.8132273259529761	0.43338810076753076	0.6926309531981183	-0.853616871405574	0.4104535953541526	0.6752434632116244	0.4188404774027432
AKAP17A	1	0.5319900000000022	8.3333325	0.9917838549938668	0.34268085064116627	0.6150564622322312	0.8530946289295157	0.41073158462756554	0.6754014961516792	0.418938502182936
THBS2	51	0.1582699999999999	8.333333333333334	0.7281027262130672	0.48180757260138785	0.727764022584793	0.8530072092574773	0.4107781304217899	0.6754014961516792	0.418938502182936
NOCT	1	0.47871999999999737	8.3333325	1.0473988905781997	0.3174506523016434	0.5944735750445922	0.8529645214906364	0.4108008604165805	0.6754014961516792	0.418938502182936
C2CD2L	2	0.40674333333333124	8.333333333333332	0.9622716091602211	0.3566503037524934	0.6275613765418001	0.8526361948988265	0.4109757130505315	0.6755512739893188	0.419031406482554
NACC1	2	-0.3745599999999971	8.333333333333334	-0.9942981877565399	0.3415093821166575	0.6139101128043145	-0.8523450707518356	0.41113079511009654	0.6756684990542051	0.41910411892601407
MCL1_28	1	1.1515899999999988	8.333331666666668	0.8485174281953817	0.41428655995937613	0.6772670029656116	0.8519225982012464	0.41135591652279513	0.6758906983638886	0.4192419448658666
STOM	28	0.20147666666666453	8.333333333333334	0.778556719009046	0.45271185963155414	0.7091245960016542	0.8517768707158041	0.41143358901149185	0.6758906983638886	0.4192419448658666
COG2	14	-0.2447333333333308	8.333333333333332	-0.8212230629613019	0.42900989290244795	0.689305889609872	-0.8515816567190791	0.41153765316491697	0.6759239890914722	0.41926259446115166
SYVN1	4	0.4417233333333339	8.3333325	0.8668196649600549	0.4046069846732172	0.670410833684094	0.8513389161278064	0.4116670773335567	0.6759989099699649	0.41930906643492843
CHMP4A	7	-0.3626933333333344	8.333334166666667	-0.8494500248579293	0.4137895786018365	0.6771407468051153	-0.8509075870203099	0.4118971203806199	0.6762389930775656	0.41945798534919015
UGP2	67	-0.12527333333333424	8.3333325	-0.670262793352189	0.5165555984978432	0.754340997541365	-0.8504311360811633	0.412151328833823	0.6765186443576753	0.4196314476365706
MRPL1	6	0.27965333333332865	8.333333333333332	0.8809914646325101	0.3972187295799082	0.664723293110278	0.8493583688928644	0.41272408490379153	0.6773209499153576	0.42012910227687505
UBE3B	8	0.31216666666666626	8.333333333333334	0.8464466104858688	0.4153915403822692	0.6785233221392027	0.8489085594636381	0.41296439938335205	0.6775774705911549	0.4202882170971854
TSC22D4	12	0.20908333333333218	8.333334166666665	0.8327190000299528	0.42276671666101195	0.6838585774947674	0.8484924023843928	0.4131868183880595	0.6777971965720839	0.4204245088789857
PTPN23	30	0.18138000000000076	8.3333325	0.7605666763354791	0.46295459132696204	0.7153624010810873	0.8483435770481803	0.4132663789662173	0.6777971965720839	0.4204245088789857
SZRD1	3	0.5823266666666651	8.333334166666667	0.8566067117694183	0.40998918981865784	0.675030170458725	0.8480868887925581	0.41340362615018345	0.6778844579238421	0.4204786354099637
GLYR1	8	-0.24386666666666557	8.333335	-0.7710289969201565	0.4569799448307067	0.7125459568924184	-0.8471498069551143	0.41390492849523697	0.6785685270818255	0.42090295029535846
MRRF	3	-0.5252400000000019	8.333336666666668	-0.765054921893787	0.46038544715684027	0.7146784096934322	-0.8469659796743513	0.4140033167164866	0.6785919025879255	0.4209174496702771
PPIL4	4	-0.2579933333333315	8.333334166666665	-0.9697966196289981	0.35304996910894015	0.6238118402700353	-0.8467669949980798	0.41410983515382915	0.6786285921070268	0.42094020747029043
NELFA	6	-0.32786333333333495	8.333334166666669	-0.8612035043694407	0.4075606990684115	0.6724109142753535	-0.8460231404700653	0.41450819031817143	0.6789061031201297	0.42111234219138743
POGLUT1	14	0.18216000000000143	8.333333333333334	0.8133191931559992	0.4333376302029458	0.6926309531981183	0.8459776276473072	0.41453257205151106	0.6789061031201297	0.42111234219138743
UBL7	3	-0.39130999999999894	8.333333333333332	-0.9029337733355158	0.3859637394316565	0.654305069830967	-0.8459668709190534	0.414538334692662	0.6789061031201297	0.42111234219138743
TMEM167B	3	0.4752799999999997	8.333333333333334	0.8727080362154671	0.4015258363590031	0.6677990657892686	0.8455850966895652	0.41474289517534935	0.6789061031201297	0.42111234219138743
ADCY9	5	0.2549333333333337	8.333334166666665	0.9219842583911995	0.37637389665167387	0.6468851162140212	0.8455798614103499	0.41474570078779627	0.6789061031201297	0.42111234219138743
RBFOX2	5	-0.27035333333333433	8.333334166666667	-0.9083284869047741	0.3832309308655212	0.6520018326009901	-0.8453940761033502	0.4148452722930839	0.6789061031201297	0.42111234219138743
KLF13	1	0.6198666666666686	8.333333333333332	0.9280522491272261	0.373354826880001	0.644419034141135	0.8453510044044732	0.41486835882458706	0.6789061031201297	0.42111234219138743
NTM	2	-0.4453366666666678	8.333333333333332	-0.9242037986026883	0.3752675963963428	0.6458093519378922	-0.845027753708454	0.4150416493989617	0.6789452647319325	0.42113663338275326
RUSF1	4	0.3514899999999983	8.333333333333334	0.8878596159885759	0.39367171782936916	0.6615325158357691	0.8449923397920427	0.4150606372914901	0.6789452647319325	0.42113663338275326
MAVS	10	0.3167233333333357	8.333335	0.778036024223234	0.4530062549678513	0.7091245960016542	0.8447346215371573	0.4151988356901689	0.6790336189531433	0.4211914377995431
SEC61B	7	0.3911066666666656	8.333335	0.8019076840443007	0.43963662329693787	0.698740690347409	0.8439520038789436	0.41561869392636086	0.6795824823048908	0.4215318871349301
SBNO1	4	0.33896999999999977	8.333333333333334	0.8916332460608503	0.39173219421577354	0.6600983705292001	0.8432288952917834	0.41600687905814926	0.6798508086330814	0.421698324773385
MMADHC	8	-0.24141333333333392	8.333332500000001	-0.8559671781905555	0.41032783282976626	0.6753120382789012	-0.8432148289296272	0.4160144326814551	0.6798508086330814	0.421698324773385
OSBPL3	12	0.2374900000000011	8.333333333333336	0.8228268640935277	0.42813524769711486	0.6886170593647613	0.8431162862882526	0.41606735255844196	0.6798508086330814	0.421698324773385
LECT2	1	-0.5237633333333314	8.333335	-0.9496403326932692	0.36275292378828283	0.6349750614748891	-0.8430183695498721	0.4161199407663678	0.6798508086330814	0.421698324773385
MXRA8	8	-0.4419833333333312	8.333330833333333	-0.7532930214976854	0.46713747860747123	0.7182483611223529	-0.8422031148324685	0.41655796262173184	0.6804286201917555	0.4220567301223725
PIP4P1	5	0.6090366666666664	8.333330833333333	0.7878538490834249	0.4474761499539085	0.7043994195019957	0.8413604775529789	0.41701102022990777	0.6809228274342224	0.4223632773288959
MED6	3	0.28329666666666675	8.333333333333334	0.9983858223504161	0.33961113514704744	0.611995472598362	0.8413263920554921	0.4170293537720132	0.6809228274342224	0.4223632773288959
MKRN2	6	0.32394999999999996	8.3333325	0.8543987621451343	0.4111591365183853	0.6756383094081222	0.8409738244652885	0.41721902061951555	0.6810946408251392	0.4224698498565787
TTC5	7	0.30216333333333445	8.333334166666665	0.8501037156201516	0.41344146656392033	0.6771407468051153	0.8405706532753773	0.4174359806797505	0.6812285024731226	0.422552881651186
ITFG2	1	-0.7761700000000022	8.333333333333334	-0.877565599338574	0.3989961969245265	0.6661774631325255	-0.8405075713485831	0.4174699340099981	0.6812285024731226	0.422552881651186
KDM4A	1	1.0450633333333332	8.333343333333334	0.5801462620848034	0.5735420979649568	0.7956387000344173	0.8402070046388287	0.417631736887781	0.6813546904807527	0.4226311536349042
DELE1	2	-0.5392499999999982	8.333333333333332	-0.8781206629476989	0.3987078386308419	0.6658338356928304	-0.8385103195324864	0.4185458911722224	0.6824218606042961	0.4232930986493571
MMRN1	1	0.3995566666666681	8.333335	1.088966416978689	0.299519157667343	0.5770053799247167	0.8385079601460064	0.4185471633103124	0.6824218606042961	0.4232930986493571
KCTD10	8	-0.36408000000000307	8.333334166666667	-0.8296893594925663	0.4244061268397986	0.6852275102439928	-0.8383551917985936	0.418629538697904	0.6824218606042961	0.4232930986493571
MASTL	1	-0.8757800000000007	8.333329166666667	-0.795839171453981	0.44301068271155175	0.7021662736787927	-0.838184375034427	0.41872165890373303	0.6824218606042961	0.4232930986493571
HOOK3	21	-0.19985333333333344	8.333332500000001	-0.7779986259346677	0.45302740431397526	0.7091245960016542	-0.8380528968261683	0.4187925733190866	0.6824218606042961	0.4232930986493571
LBR	3	0.3766566666666673	8.333335	0.8531017084657564	0.41184747226451957	0.6762610474514386	0.8380512158274097	0.41879348003858985	0.6824218606042961	0.4232930986493571
CSNK2A2	20	-0.2239899999999988	8.333334166666667	-0.7891717733969833	0.44673714677452536	0.7038108810720153	-0.8368676079269604	0.41943223490680426	0.6833246630495421	0.42385308956784556
CTNND1	48	-0.1331366666666689	8.333334166666669	-0.6930101827640349	0.5027149357951759	0.7442554832526643	-0.8365276324695642	0.41961582851758694	0.6834857174521116	0.42395298850287433
RIF1	5	-0.3831766666666656	8.333333333333334	-0.8486319496935338	0.4142255096807539	0.6772670029656116	-0.8362357178064729	0.41977351100794513	0.6835145673738775	0.4239708835520882
INTS14	5	-0.23026333333333326	8.333333333333332	-0.9340074540271526	0.37040854941160284	0.642519432162148	-0.8361810947557294	0.4198030209236535	0.6835145673738775	0.4239708835520882
LAS1L	16	-0.3848433333333361	8.333334166666667	-0.8059965500949713	0.4373727540467679	0.6966193444137221	-0.8359339215969172	0.41993657263251294	0.68359402519754775	0.42402016970532413
CABIN1	3	0.26397000000000226	8.333335	0.9007465757235463	0.3870755732921122	0.6553634706494913	0.8356735671511337	0.4200772769760216	0.6836850920275606	0.42407665670095784
EPRS1	132	-0.168470000000001	8.3333325	-0.7097740107814468	0.4926595864447656	0.7361601008268764	-0.8351587199586101	0.42035561012847245	0.683895825007932	0.4242073702982187
UTP6	8	0.25398999999999994	8.333331666666668	0.7640606745322496	0.4609537843724977	0.7147424545192155	0.8351203972288425	0.42037633280304076	0.683895825007932	0.4242073702982187
SEC31A	82	0.14584666666666557	8.333333333333334	0.6914229544802923	0.5036733800898177	0.7448773407541909	0.8348080198909454	0.42054527340374614	0.6839364591224312	0.42423257485456456
ANK3_56	1	1.1313266666666655	8.333338333333332	0.7835826241386731	0.44987661212509844	0.7070741920111154	0.8347606523296662	0.42057089477402165	0.6839364591224312	0.42423257485456456
PEX19	3	-0.5213300000000007	8.333332500000001	-0.8499845155957967	0.4135049297765102	0.6771407468051153	-0.8345740731004285	0.4206718265845727	0.6839626997039232	0.4242488513804078
TBC1D24	5	0.23273999999999972	8.333335	0.8089949850132224	0.43571749614302646	0.6951003274474894	0.8343835873764256	0.42077488826247134	0.6839923919236385	0.4242672688907699
PCDHGA11	1	-0.5742466666666699	8.333334166666665	-0.9343738571668552	0.37022781460065746	0.6423440637919774	-0.8341525763728824	0.4208998985291903	0.6840446621196966	0.42429969108374727
ADAMTSL1	22	0.3648000000000007	8.333332500000001	0.7963743358712164	0.4427124562725403	0.7019694657547297	0.8340107570950391	0.42097665543790896	0.6840446621196966	0.42429969108374727
ACAT1	21	0.1871666666666698	8.3333325	0.7699879871402703	0.4575722047643467	0.7129300212802749	0.8337026053254075	0.4211434686176827	0.684177888795615	0.4243823290174476
AGL	33	0.16169333333333213	8.333333333333334	0.7339835281237773	0.47835733996600205	0.7259878119959394	0.8333694519011027	0.4213238654599324	0.6843331250100311	0.42447861904274753
MRPS18C	4	-0.6792766666666683	8.333332500000001	-0.8228096560852337	0.42814462592540015	0.6886170593647613	-0.8332027469514847	0.4214141525871029	0.6843419679419311	0.4244841041425973
TMX2	6	-0.3469333333333342	8.333333333333334	-0.8408626702967977	0.41838100349312113	0.6802380919523312	-0.8328449430831191	0.4216079819666484	0.6844398274865569	0.42454480452789906
CTTN	38	0.20712666666666557	8.333332500000003	0.753728852851703	0.4668861711553032	0.717998828701368	0.8327782382593566	0.4216441238260229	0.6844398274865569	0.42454480452789906
TANGO6	12	-0.24877666666666798	8.333333333333334	-0.811608338821532	0.4342781865107679	0.6936411588902681	-0.8323690574223085	0.4218658702953406	0.6845485386008976	0.42461223593228903
PGD	51	0.15371666666666606	8.333334166666665	0.7127256476975693	0.49090193424555517	0.734349963209319	0.8323414555306011	0.4218808313147858	0.6845485386008976	0.42461223593228903
TBCD	25	0.2262499999999985	8.333333333333332	0.7745039152661092	0.4550065275357845	0.7111185140677462	0.8319062921699484	0.42211674892796214	0.6846690528647708	0.42468698860234727
RWDD3	1	-0.395506666666666	8.333333333333334	-1.1718866001454527	0.2660717371900025	0.54458334665359	-0.831453347867752	0.4223623992079878	0.6846690528647708	0.42468698860234727
SNX21	4	0.3786466666666657	8.333335000000002	0.8195993530212512	0.429896602679556	0.6898650913649667	0.8311345938416616	0.42253532944886096	0.6846690528647708	0.42468698860234727
H2AZ1	2	-0.6929199999999955	8.333331666666666	-0.8294528808961706	0.4245342692866281	0.6852698451202606	-0.8309060653577398	0.42265933948848033	0.6846690528647708	0.42468698860234727
GSTT2	3	0.4179999999999957	8.3333325	0.871657780174656	0.4020742128157049	0.667998063969408	0.8307906165283889	0.4227219964971992	0.6846690528647708	0.42468698860234727
tr|A0A8I5KWQ7|A0A8I5KWQ7_HUMAN	4	0.20303999999999967	8.333333333333334	1.0719380427393823	0.30676978708458896	0.5835363909293826	0.8306202532270723	0.42281446823542157	0.6846690528647708	0.42468698860234727
TRNT1	10	0.20129666666666424	8.333333333333334	0.832135350838945	0.42308221345824526	0.684021073111687	0.8306101995509215	0.4228199257037343	0.6846690528647708	0.42468698860234727
TMEM62	1	0.6147266666666624	8.333335833333335	0.8588768386622604	0.40878865401144404	0.673741169443463	0.8306034103937453	0.42282361110947664	0.6846690528647708	0.42468698860234727
H3-7	3	1.3330833333333327	8.333336666666666	0.7953553981475234	0.44328038365740985	0.7022009141631999	0.830577756212385	0.4228375373407639	0.6846690528647708	0.42468698860234727
NCOA7	8	0.24467333333333485	8.333334166666667	0.8445248387050852	0.416418766885866	0.6789693240549277	0.8305701841747424	0.4228416478379001	0.6846690528647708	0.42468698860234727
RPS7	24	-0.20545999999999687	8.333333333333334	-0.7689211492443838	0.45817966914952046	0.713038242593099	-0.8304832909570464	0.42288881990730076	0.6846690528647708	0.42468698860234727
ANXA4_34	4	0.6707066666666659	8.333329999999998	0.761529725896365	0.4624025583229746	0.7149437560585973	0.8301103550043966	0.4230913167688527	0.6848594342880927	0.4248050785218757
TAF6	1	-0.3820133333333331	8.333334166666665	-1.21881502998984	0.24848208792527704	0.528130835627216	-0.82976072334938	0.4232812182299277	0.6850293551851118	0.4249104771721487
COG4	18	0.1781100000000002	8.333334166666665	0.7788400895263677	0.4525516967742029	0.7091245960016542	0.8295457587386562	0.4233980037017795	0.6850809022785463	0.4249424508385358
MAP4K5	14	0.19877000000000322	8.333332500000001	0.7959185501570661	0.44296643975073346	0.7021662736787927	0.8290709476429741	0.42365603362940907	0.6853609240382699	0.4251161429272648
CIRBP	17	-0.16726333333333088	8.333334166666665	-0.7800291468635527	0.4518800322931713	0.7088417620530377	-0.8287816757692508	0.42381328573434485	0.6854778349174304	0.4251886604873879
EDEM3	18	-0.22339666666666425	8.333331666666668	-0.7021886755232636	0.4971941570761682	0.7407620755685922	-0.8281466243699367	0.42415864385515245	0.685898765557541	0.4254497556328615
PSMF1	9	0.3143900000000013	8.333332500000001	0.8167317400246337	0.43146557460647705	0.6913391586761708	0.8279904432630205	0.42424360790560034	0.685898765557541	0.4254497556328615
KCTD17	1	-0.8792600000000004	8.333327500000001	-0.7290890950876489	0.48122779878946786	0.7275482139358341	-0.8275645018953461	0.4244753814405857	0.686051019847154	0.4255441960278042
LGALSL	5	0.29592666666666645	8.333332500000001	0.8662564756026184	0.4049025229298907	0.6704873229218843	0.8273803672460625	0.4245756031884814	0.686051019847154	0.4255441960278042
NACA	19	-0.43115666666666996	8.3333325	-0.7950140102816021	0.443470769952392	0.7022009141631999	-0.827348509284225	0.42459294459174224	0.686051019847154	0.4255441960278042
PLEKHM2	7	0.22219666666666882	8.333333333333334	0.865056105453147	0.4055329185678238	0.6711178746754344	0.8265322218596419	0.4250374382581348	0.6865684542515843	0.4258651505942436
NDUFA2	5	-0.3624299999999989	8.3333325	-0.8412698444666314	0.4181625277562592	0.6800263485276803	-0.82603669332425	0.4253074189028021	0.6865684542515843	0.4258651505942436
NRBP1	25	0.2997433333333319	8.333334166666667	0.7830047095372463	0.4502020436850981	0.7074478247348532	0.8259239794977259	0.42536884502054917	0.6865684542515843	0.4258651505942436
ZDHHC4	1	0.4144833333333331	8.3333325	1.101675577114855	0.2941931737152788	0.5729024961823851	0.8258983132140468	0.42538283330064397	0.6865684542515843	0.4258651505942436
TBC1D2	25	-0.21385999999999683	8.333334166666667	-0.7678339217936042	0.4587992745225784	0.7134972750511747	-0.8258361010522939	0.4254167405677147	0.6865684542515843	0.4258651505942436
APBB1IP	2	0.45290666666666723	8.333331666666668	0.860784568222354	0.4077816174792761	0.6726311915312558	0.8258229753257907	0.4254238946627099	0.6865684542515843	0.4258651505942436
DTYMK	13	0.22679333333333318	8.333335	0.7163654270126031	0.4887398086141178	0.7331436810550537	0.8251302567956034	0.4258015694194356	0.687040499887411	0.4261579513842359
PUM3	18	-0.2339099999999945	8.333333333333334	-0.78232087712839	0.45058731561812615	0.7078846729435883	-0.8243927611626185	0.42620390039178946	0.6875521321120347	0.42647530697061486
MAP3K20_192	3	0.24755333333333596	8.333334166666667	1.0505969938640283	0.31604305965721047	0.592424661676751	0.823690164678208	0.42658742608008415	0.6880253247518606	0.42676881922503274
EFTUD2	51	-0.15962333333333234	8.333333333333334	-0.7095924062198472	0.4927678546843941	0.7361855002564036	-0.823542931940968	0.42666782474693865	0.6880253247518606	0.42676881922503274
DDX10	5	0.3332466666666676	8.333333333333334	0.8465853691522756	0.4153174372122215	0.6785233221392027	0.8226348529264165	0.4271639161319273	0.6886325388155566	0.4271454623799541
HSPA8_1	4	0.5673233333333334	8.333334166666667	0.8195072900599183	0.42994691473985713	0.6898650913649667	0.8225411505122509	0.4272151282213049	0.6886325388155566	0.4271454623799541
LACTB2	18	0.15615000000000023	8.333334166666667	0.765691295672691	0.4600219145765595	0.7142515424397553	0.8222782910171468	0.42735881298939415	0.6887265106038868	0.4272037512651206
MAST4	2	0.41360666666666646	8.3333325	0.9106070267457916	0.3820807592128229	0.6511437574076969	0.8220481981342463	0.42748461296908424	0.6887752299332808	0.4272339709240938
OSGEP	7	-0.28984000000000165	8.333333333333334	-0.8313659662961291	0.42349835152707793	0.6844194957758787	-0.8219106475300544	0.42755982844978135	0.6887752299332808	0.4272339709240938
GATC	1	-0.764560000000003	8.33333	-0.8044926874366752	0.4382045012294944	0.6968764800704065	-0.8217232574699731	0.4276623112060186	0.6888027560279046	0.427251044828902
BSCL2	1	0.5374433333333348	8.333331666666666	0.9093409173144126	0.3827195731104921	0.6516353927532954	0.8213929714427858	0.42784298253515884	0.6888148428334173	0.42725854204089597
FRA10AC1	3	0.41386666666666905	8.333334166666667	0.8626402901068608	0.4068036547617456	0.6723398290682221	0.8211265087300268	0.42798877823721315	0.6888148428334173	0.42725854204089597
EIF5A	52	0.19334000000000096	8.333333333333336	0.7320494854620896	0.4794903281954417	0.7264019552823143	0.8210641647158298	0.42802289463846477	0.6888148428334173	0.42725854204089597
YIPF2	2	0.40851333333333173	8.333334166666667	0.9142422741560642	0.38025074978478346	0.6499129984103847	0.820950522156138	0.4280850876606779	0.6888148428334173	0.42725854204089597
PTPMT1	1	0.5700933333333307	8.333335	0.8937446501072073	0.3906498926607219	0.658787797240515	0.820929117783127	0.4280968022717482	0.6888148428334173	0.42725854204089597
NDUFV1	34	-0.17443333333333122	8.333333333333334	-0.7320478953133942	0.47949126041327983	0.7264019552823143	-0.8203962506790526	0.42838850847755416	0.6890261313432077	0.427389600222325
SMS	32	0.2515833333333326	8.333333333333334	0.7637486652703342	0.46113222909954765	0.7148746030976266	0.8203771546043652	0.42839896462759564	0.6890261313432077	0.427389600222325
ZFYVE27	3	-0.3801699999999997	8.3333325	-0.8740552084040303	0.4008231797675875	0.6672940697637484	-0.8200547172001935	0.42857554220825644	0.6891727120119211	0.42748052137981385
MAP2K3_123	2	0.30665999999999904	8.333334166666667	1.0532442620160043	0.31488144924104194	0.5912089780210066	0.8198000531616386	0.4287150386906361	0.6892596177155015	0.4275344273090966
ATP9B	5	0.34096666666666486	8.333333333333332	0.8400303625397612	0.41882782997629775	0.6804159670873752	0.8190708933793344	0.4291146134952749	0.6897645421388776	0.42784762217592776
CISD1	1	0.7739800000000017	8.333330833333333	0.82294852480899106	0.4280689474635543	0.6886170593647613	0.8187574418930539	0.4292864581853192	0.6897771213469939	0.4278554248157456
JADE2	2	-0.36575999999999986	8.333333333333332	-0.9480749794427905	0.3635143717868726	0.6358939325163554	-0.8186708653723019	0.4293339303388869	0.6897771213469939	0.4278554248157456
RCAN1	2	-0.39829666666666874	8.333334166666665	-0.9184244869418333	0.37815300944198227	0.648638039086152	-0.8185719793457154	0.42938815634022576	0.6897771213469939	0.4278554248157456
ATP7B	1	0.8059833333333328	8.333331666666666	0.8370256884612676	0.4204435624566687	0.6819949694541955	0.8184327632029499	0.42946450575311224	0.6897771213469939	0.4278554248157456
RBM22	7	-0.5415100000000006	8.333334166666665	-0.8009944269106164	0.4401433108027818	0.6991327185772426	-0.8170949362512211	0.43019865686099723	0.6906720274982908	0.42841051781562023
TXNRD3	2	0.45565333333333236	8.333334166666667	0.881381439194307	0.3970167421717735	0.6646610714731269	0.8170791956410226	0.4302072996476942	0.6906720274982908	0.42841051781562023
AXL	11	-0.2554466666666677	8.333333333333332	-0.8010714756958013	0.4401005483214302	0.6991327185772426	-0.8169494046527815	0.43027856907747475	0.6906720274982908	0.42841051781562023
CALHM5	7	0.32442333333333195	8.333333333333332	0.8175401862843057	0.4310228620524401	0.6909889799218416	0.8160855951811021	0.43075309251822835	0.6912196222501334	0.4287501802629902
CLN6	1	-0.6660966666666699	8.333325833333333	-0.579000395967959	0.574288186412147	0.7956387000344173	-0.8160164280358495	0.4307911035273272	0.6912196222501334	0.4287501802629902
EVC	2	-0.6577733333333331	8.333335000000002	-0.8158627697815457	0.43194176604839307	0.691689951349283	-0.8153989429506153	0.431130541917507	0.69127361515423	0.42878367101848835
ESRRA	1	0.3806166666666684	8.333331666666668	1.0756061399099872	0.30519679969127594	0.5818287370148504	0.8150723561855218	0.4313101412722934	0.69127361515423	0.42878367101848835
RBM33	2	-0.6032166666666665	8.333333333333334	-0.8363223688635446	0.42082236814986607	0.6822628473135287	-0.8150538614255893	0.4313203135364493	0.69127361515423	0.42878367101848835
DYSF	11	0.2673633333333356	8.3333325	0.7969301979202322	0.44240283462638474	0.7017651838340346	0.8149422633028085	0.4313816967285966	0.69127361515423	0.42878367101848835
MYO1B_18	1	-1.6514133333333332	8.333340000000002	-0.7570088006576821	0.46499764806475785	0.7172227453814146	-0.8148887743435577	0.43141111971400514	0.69127361515423	0.42878367101848835
CCNH	1	-0.8285399999999985	8.333333333333334	-0.8387765085217699	0.41950156950284956	0.6809618956751831	-0.8147560756700759	0.4314841197392919	0.69127361515423	0.42878367101848835
UTP11	1	-0.5583099999999988	8.333333333333334	-0.9135867502499593	0.3805802902252531	0.6499129984103847	-0.8147468009325386	0.43148922224923547	0.69127361515423	0.42878367101848835
TMED4	6	-0.3177033333333341	8.333333333333334	-0.8276749419984831	0.42549852090952245	0.6864142139312416	-0.8147083600502464	0.4315103709771322	0.69127361515423	0.42878367101848835
COPZ2	12	-0.2694900000000029	8.333334166666667	-0.7944311359454339	0.4437959524370003	0.7024446923777168	-0.8144278903692963	0.43166469543935604	0.6913835253006049	0.4288518461592888
LIX1L	1	0.5168133333333369	8.333334166666667	0.9396494772439369	0.36763245322964433	0.6401820742120706	0.8136709838918685	0.43208135322773744	0.6919134792803118	0.4291805663764474
PAPPA	11	-0.33656999999999826	8.333333333333334	-0.7932478964837768	0.4444565533328658	0.7025252908451686	-0.813428187582649	0.43221506229315976	0.6919902128734868	0.42922816274212783
ARHGAP39	1	-0.5857833333333318	8.333333333333332	-0.8974845710983048	0.38873791027988525	0.6567092002096522	-0.8132521984571148	0.43231199729069913	0.6920080512297637	0.42923922752996535
NQO2	8	-0.5682366666666665	8.333334166666669	-0.7933788322498285	0.4443834205771937	0.7025252908451686	-0.8126427146211025	0.43264781179884804	0.6924081845177597	0.4294874224796385
COMMD3	17	0.21504333333333214	8.333335000000002	0.6885320178254748	0.5054218925191372	0.7458113299275293	0.8124480801931371	0.432755087840352	0.6924424793731956	0.42950869491603494
SLC38A10	4	-0.42011999999999894	8.333335	-0.7969180212736601	0.44240961564543346	0.7017651838340346	-0.811537344427125	0.43325728678979913	0.693108543285704	0.42992184149544627
ARVCF	2	0.6463333333333345	8.333333333333332	0.8253577812254271	0.4267574042712453	0.6873969369908172	0.8111446821135819	0.4334739268157417	0.6933176073162349	0.43005151987535806
SLC37A3	1	0.41860666666666724	8.333333333333334	1.0570820282555151	0.31320314371981667	0.5896380847228803	0.8108839569207774	0.4336178135486035	0.6934102466461214	0.4301089822622893
RAD9A	2	0.27011666666666834	8.3333325	1.153977561118615	0.27303719569650226	0.5515510047048519	0.8102914767631801	0.43394490255386453	0.6937957550048506	0.4303481056508297
TMEM106B	5	0.4480200000000014	8.333333333333334	0.8091603923731263	0.43562630471134955	0.6951003274474894	0.8096146386037368	0.43431876041148887	0.6941665619421452	0.43057811003162305
DTNBP1	3	0.35494999999999877	8.333332500000001	0.8737883051256949	0.40096232388561814	0.6673879703799827	0.8095030462290336	0.43438041972657726	0.6941665619421452	0.43057811003162305
TMEM128	1	-0.6728533333333324	8.333334166666667	-0.8618685680952964	0.40721015700822516	0.6723901866060601	-0.8093322003908904	0.4344748300775323	0.6941665619421452	0.43057811003162305
EIF4ENIF1	6	-0.2824666666666662	8.333333333333334	-0.8326349506938309	0.4228121405859664	0.6838585774947674	-0.8092485284342045	0.43452107255714	0.6941665619421452	0.43057811003162305
VCL	245	0.17787333333333244	8.3333325	0.7011131330208558	0.49783917430806024	0.7415643176304365	0.8089509354889785	0.4346855675509833	0.694291839181432	0.43065581708333
IGF2BP2	36	0.19214999999999804	8.3333325	0.7291608545978421	0.48118563647821966	0.7275482139358341	0.8087727955530226	0.43478405417583543	0.6943116572920786	0.4306681098745626
TCTN3	3	-0.9058600000000006	8.333334166666665	-0.7939774924259702	0.4440491452796608	0.7025252908451686	-0.8075091690468327	0.435483082705998	0.695156524956559	0.4311921649675953
GSTCD	1	-0.5347066666666684	8.333331666666666	-0.8907377675222148	0.39219184141576036	0.6605594890080441	-0.8075048290459533	0.4354854848258731	0.695156524956559	0.4311921649675953
HDHD2	7	-0.19965999999999973	8.333333333333334	-0.8571871872176431	0.40968198322896954	0.6749376790696218	-0.8065396470968329	0.4360199123187125	0.6957557673437578	0.43156386344556436
SRFBP1	3	-0.6535333333333302	8.333334166666667	-0.8046539334732736	0.4381152705906428	0.6968719725072224	-0.8065152982986358	0.43603339994082513	0.6957557673437578	0.43156386344556436
ASB13	1	-1.5100533333333326	8.333334166666665	-0.7939653383678064	0.44405593013984634	0.7025252908451686	-0.8059434498636464	0.43635024442218484	0.6961073996475423	0.4317819741715636
ARHGAP17_22	1	0.4433266666666693	8.333333333333334	1.0028598171875471	0.3375423310960606	0.6107259853344156	0.8058060926106337	0.436426372429658	0.6961073996475423	0.4317819741715636
ASPSCR1	3	-0.3008833333333367	8.333334166666667	-0.9153323093318234	0.3797032180407731	0.6494245455294478	-0.8053935821325564	0.4366550516956764	0.6963344497780399	0.4319228089818699
WASHC2C	5	0.2241633333333315	8.333334166666667	0.8987194445570615	0.388108028594528	0.6559114166625873	0.8049801024551758	0.43688434667238374	0.6963954515238482	0.4319606471865009
NDUFA8	13	-0.663940000000002	8.333335	-0.7690203568034366	0.45812315795440595	0.713038242593099	-0.8049733787527755	0.4368880759473761	0.6963954515238482	0.4319606471865009
ZNF688	2	0.5688533333333332	8.333334166666667	0.8311649484256041	0.42360712137307666	0.6844581412250073	0.8048575630755922	0.4369523159139841	0.6963954515238482	0.4319606471865009
NOM1	1	0.4597599999999993	8.333331666666666	0.9361865570710411	0.36933458827225063	0.6418991877376378	0.8042989038921111	0.4372622762505669	0.6967517819512195	0.4321816720678132
CLINT1_174	4	-0.42333000000000354	8.333333333333334	-0.8170254314922627	0.43130471168715034	0.6912187173591405	-0.8032237773881512	0.43785919085825975	0.6975443885472205	0.43267331062952946
RECQL5	1	0.5813833333333349	8.333334166666665	0.8853510052498067	0.39496472941907634	0.6628767181636017	0.8030915268201154	0.4379326535585326	0.6975443885472205	0.43267331062952946
QTRT2	2	-0.9086266666666667	8.333336666666668	-0.7669136075826771	0.45932417567230477	0.7137177424335986	-0.8028914213128138	0.4380438236615348	0.6975837081251609	0.43269769980423917
HSPA5	300	-0.2649666666666679	8.333334166666667	-0.7405204719817435	0.4745402920989584	0.7242463568723176	-0.8026015874523983	0.4382048756025596	0.6977024332037596	0.43277134267723105
SNAP47	1	-0.9129199999999988	8.3333325	-0.8150381125768051	0.4323939954706437	0.6918647029292228	-0.8021664101276117	0.43844676291743523	0.6979497907424576	0.4329247737805915
PRKDC	168	-0.2943533333333317	8.333332500000001	-0.7427176423594346	0.473261619906973	0.7225682805545418	-0.801000438945118	0.439095280187097	0.6986210815329117	0.4333411624914316
EIF2AK2	24	0.1429899999999975	8.333331666666666	0.5828505057666795	0.5717834116775956	0.7945950851203739	0.800838483148045	0.4391854098983381	0.6986210815329117	0.4333411624914316
PAWR	12	0.28303666666666594	8.333333333333332	0.7791740230353837	0.4523630022942803	0.7091245960016542	0.8007293630919465	0.43924614287581165	0.6986210815329117	0.4333411624914316
DBI	4	-1.6672733333333314	8.333330833333333	-0.7723674532688855	0.45621918187481914	0.7116348715920114	-0.800410224278657	0.43942379738807724	0.6986210815329117	0.4333411624914316
ZNF654	3	-0.4549566666666678	8.3333325	-0.8240787697271839	0.42745333518855866	0.6880540015228326	-0.8001612487014891	0.43956242667338485	0.6986210815329117	0.4333411624914316
TEP1	15	0.2213699999999985	8.333333333333334	0.7674724823970108	0.4590053756807023	0.7134972750511747	0.8001010608800294	0.4395959434424963	0.6986210815329117	0.4333411624914316
ASCC1	7	-0.3110400000000002	8.333331666666666	-0.75388509041017	0.46679610288605256	0.717998828701368	-0.7999820617175122	0.4396622153494897	0.6986210815329117	0.4333411624914316
GIT1	11	-0.17580333333333265	8.333333333333334	-0.7949572032819229	0.44350245543913425	0.7022009141631999	-0.7999452361351764	0.4396827252259935	0.6986210815329117	0.4333411624914316
CCDC22	31	0.20730000000000182	8.333333333333334	0.7345829219070832	0.47800654625023564	0.7258284642421687	0.7998354011638402	0.43974390111395223	0.6986210815329117	0.4333411624914316
G3BP2	17	0.14398666666666315	8.333333333333334	0.7435182564940196	0.4727962303020221	0.7221311103230658	0.7997604350830213	0.4397856589016169	0.6986210815329117	0.4333411624914316
REEP2	1	-0.4723933333333328	8.3333325	-0.9541430685136074	0.36056897782084074	0.6326624701115731	-0.7996966214628115	0.4398212065489866	0.6986210815329117	0.4333411624914316
SYNGR1	4	0.2692800000000002	8.333333333333336	0.8817973718964564	0.3968013876916965	0.6645764105318156	0.7991681233498021	0.4401156804210502	0.6988792988728258	0.4335013297197212
TMT1B	1	0.40829333333333473	8.333334166666665	1.0520136413387609	0.31542104175695185	0.5917115253529732	0.7990938787169553	0.4401570590471058	0.6988792988728258	0.4335013297197212
PCYT1A	14	-0.16493000000000002	8.333333333333336	-0.7675757646888169	0.4589464756705396	0.7134972750511747	-0.7988863011509713	0.4402727612825812	0.6989254265902972	0.43352994185187765
CDC27	11	0.3003366666666665	8.333334166666669	0.7810705435229129	0.4512923058818278	0.7081952800083313	0.7986479345745705	0.4404056494529105	0.6989988131615852	0.43357546212453174
GSPT2	28	-0.20046333333333344	8.333334166666667	-0.736279701173277	0.4770143813690034	0.7255511974584917	-0.7984683097003759	0.4405058066261889	0.6990202314079952	0.4335887474490705
PIGO	1	-0.39744333333333515	8.333331666666666	-1.002195277799125	0.33784903284299894	0.6108197961471127	-0.7979130723392182	0.4408154953595873	0.6992695094460577	0.4337433698010909
PGM2L1	8	0.2235800000000001	8.3333325	0.8117136002304124	0.4342202793362965	0.6936411588902681	0.7978758121868241	0.440836282610117	0.6992695094460577	0.4337433698010909
KPNA6	14	0.1821066666666642	8.333331666666666	0.6586476292030703	0.5237090616579176	0.7594152536486098	0.7971786370089656	0.44122535042604205	0.6997490516194367	0.4340408205485257
NEXN	31	0.1814499999999999	8.3333325	0.7184873378152361	0.4874820444002137	0.7320759276196528	0.7958422096668183	0.4419717838899512	0.7007950479371626	0.43468963186021775
MX2	13	0.32916999999999774	8.333335	0.731435442028102	0.4798503924649675	0.7265313851971803	0.7949961126735401	0.4424447764878582	0.7012884544359396	0.43499568238089736
NDUFS7	2	-0.38948333333333185	8.333335	-0.8462115992912714	0.41551706693014245	0.6785909418624274	-0.7949745247041535	0.44245684907320815	0.7012884544359396	0.43499568238089736
MPC2	9	0.352683333333335	8.33333333333333	0.7804887312666553	0.45162059868326976	0.7085726024079466	0.7945956712749904	0.4426687490432748	0.7014864695055117	0.43511850730374524
AS3MT	4	0.351813333333336	8.333334166666667	0.8268180563950572	0.4259637671479588	0.6866764411328676	0.7942534585504482	0.442860211648082	0.701652026547521	0.4352211991390467
DSTN	34	-0.21166999999999803	8.333333333333332	-0.7287770757110137	0.4814111525150051	0.7275482139358341	-0.7940452523685351	0.44297672594157955	0.7016987964345602	0.43525020959658217
SARAF	1	0.8119766666666699	8.333331666666668	0.8073133659556637	0.43664530986351247	0.696181274828838	0.7928210898901504	0.4436621809382726	0.7026466034651692	0.4358381159900743
BICD2	20	0.22132000000000218	8.333334166666669	0.7487550209450161	0.46975924740546715	0.7203379581856353	0.7923396031253216	0.443931971526784	0.7029358622565842	0.4360175376311413
NPLOC4	27	0.27724666666666664	8.333333333333332	0.7468339948603293	0.47087188637752375	0.7206012864282332	0.79179854147014	0.44423527015138264	0.703270092083041	0.436224853936596
CDK5RAP3	15	0.22873333333333257	8.333334166666667	0.761575831418783	0.46237614053463627	0.7149437560585973	0.7916170360810987	0.4443370451764981	0.703270092083041	0.436224853936596
SSU72	7	-0.2592766666666648	8.333333333333334	-0.8064866549529014	0.4371019140692317	0.6966193444137221	-0.7914965393406747	0.44440461930910735	0.703270092083041	0.436224853936596
FOXP1	5	-0.2664100000000005	8.333333333333334	-0.8391117302171186	0.41932137198148833	0.680806398229204	-0.7913108870690075	0.4445087454229616	0.7032968890901546	0.43624147560250454
SLC9B2	1	-0.6299466666666653	8.333333333333332	-0.8498458414672603	0.4135787694691254	0.6771407468051153	-0.7908174971004855	0.4447855478638205	0.7035968286074871	0.436427522291552
MICAL1	19	0.18655333333333068	8.333332499999997	0.7380502603871765	0.4759804480616804	0.7247986207410825	0.7899407801783173	0.4452776796216339	0.7041099225206814	0.4367457845351176
TM2D3	1	-0.8668333333333331	8.33333	-0.7707460088007323	0.4571408961120691	0.7126591550135194	-0.7897486515010053	0.4453855750818375	0.7041099225206814	0.4367457845351176
RAP1GDS1_202	1	0.4005133333333326	8.333333333333334	1.044834092072193	0.31858289118863137	0.5953868397422384	0.7896746426113301	0.44542714143309214	0.7041099225206814	0.4367457845351176
SEC22B	35	-0.22974333333333163	8.333334166666667	-0.7314700167604562	0.47983011397832176	0.7265313851971803	-0.7895641450033271	0.4454892059666272	0.7041099225206814	0.4367457845351176
EAF1	1	-0.41783333333333417	8.333333333333332	-1.0093981930841456	0.33453559147585266	0.6089740647357769	-0.7894623755450952	0.44554637299101885	0.7041099225206814	0.4367457845351176
KCTD20	4	0.39755666666666656	8.33333333333333	0.8063752529863842	0.4371634669402852	0.6966193444137221	0.7888867790412765	0.44586979228522716	0.7044615858591405	0.4369639145113261
PPP5C	17	0.12954000000000043	8.333334166666667	0.7321293922458522	0.47944348464067443	0.7264019552823143	0.7887192862392967	0.4459639324899153	0.7044615858591405	0.4369639145113261
SLC7A14	3	0.2983699999999967	8.3333325	0.8887383172641768	0.39321950191057753	0.6614187408852912	0.788368598018374	0.44616108015315104	0.7044615858591405	0.4369639145113261
COA7	3	0.272776666666668	8.333333333333334	0.9232638741747154	0.37573580905281756	0.6462015001748457	0.7883152351710242	0.4461910842633129	0.7044615858591405	0.4369639145113261
BAP1	2	-0.2839833333333317	8.3333325	-1.0389367440304822	0.32119773514985994	0.5983322239852319	-0.788225041861149	0.4462417998448901	0.7044615858591405	0.4369639145113261
PGM3	36	-0.19117999999999746	8.333333333333334	-0.7142032298753265	0.4900235042635245	0.7334439757635162	-0.788128898105842	0.44629586544657196	0.7044615858591405	0.4369639145113261
AIMP2	26	0.23349333333333178	8.333331666666666	0.6725043245069456	0.5151817790985216	0.7537285381097033	0.7876778224635107	0.44654958027791125	0.7044615858591405	0.4369639145113261
RWDD4_227	2	0.5287999999999995	8.333334166666667	0.8195540635006386	0.42992135274357424	0.6898650913649667	0.7876721288910472	0.44655278331432835	0.7044615858591405	0.4369639145113261
FAM133A	1	0.4241899999999994	8.333333333333334	0.9945479071032312	0.34139319366213594	0.6138380517340144	0.7876683079599731	0.44655493286607806	0.7044615858591405	0.4369639145113261
EXOC2	34	-0.19091999999999842	8.333334166666667	-0.7170946065386988	0.48830736185716883	0.7329153667175147	-0.7873404980613739	0.44673937461377144	0.7045002722719795	0.4369879109459534
KDM6A	2	0.3507233333333364	8.333334166666665	0.9140753332008839	0.3803346541877427	0.6499129984103847	0.7872762504934849	0.4467755291637837	0.7045002722719795	0.4369879109459534
PCBP4	3	-0.35158999999999985	8.3333325	-0.8459488193150742	0.41565745590309056	0.6786828014806333	-0.7871590594221881	0.4468414818923193	0.7045002722719795	0.4369879109459534
NARS1	58	-0.14522999999999975	8.333333333333332	-0.6675862969663873	0.5181988412480628	0.7554926151987692	-0.7869407905268756	0.44696433586427486	0.704556250357874	0.4370226330713755
EFEMP2	8	-0.2885133333333325	8.333334166666667	-0.7846395413149061	0.4492818415553582	0.7065524145029283	-0.7857079423833916	0.4476586603627204	0.7055128476916184	0.43761599192011147
RPGRIP1L	2	0.3360566666666678	8.333333333333334	0.9264386069420217	0.3741560046566408	0.6449056295170362	0.7846484477944823	0.4482559086671909	0.7063161084800863	0.4381142390716213
STIP1	75	-0.23909666666666674	8.333334166666667	-0.7194445874407337	0.4869152874123275	0.7320759276196528	-0.7844425500761453	0.4483720348384398	0.7063611001966514	0.4381421465643583
KDM2A	4	0.32105999999999923	8.333334166666669	0.8274063322652294	0.42564432617819015	0.6865121245657432	0.7841723807867793	0.4485244394744057	0.7064632159344965	0.4382054869841025
ADA	3	0.7849733333333324	8.333336666666666	0.7382651680811898	0.47585504636127063	0.7247986207410825	0.7839998442182889	0.44862178614390036	0.7064785878634713	0.43821502189472544
DNAJC2	13	-0.16897999999999946	8.333332500000001	-0.7581374796446123	0.46434890185911437	0.7165572685041363	-0.7838413859126795	0.4487112016959709	0.7064814665000393	0.4382168074573855
NPTN	2	0.40542999999999907	8.333335	0.8252988200246544	0.42678946943342577	0.6873969369908172	0.783639838785295	0.448824948148565	0.7065226447631392	0.43824234953859775
PCYOX1	47	0.25648000000000337	8.333332500000003	0.7255905566893676	0.48328614846233053	0.7289053989336497	0.7831975627253455	0.4490746188961645	0.7067777319056513	0.438400575165901
ANAPC5	5	-0.6025333333333318	8.333330833333335	-0.7357324478182419	0.47733423846053535	0.7256695801870204	-0.7827609509114186	0.44932117960925255	0.7069016655246108	0.4384774487958719
TRAPPC2L	7	0.24166999999999916	8.333333333333334	0.8030227825938057	0.43901846985708504	0.6978957386415546	0.7827477360423561	0.44932864358352087	0.7069016655246108	0.4384774487958719
STK38L	4	0.33580000000000076	8.333334166666669	0.8186026527625223	0.4304415032004666	0.6904708218167703	0.7823605571180857	0.4495473639203388	0.7070040802517691	0.4385409746729119
ACTL6A	15	-0.4124599999999994	8.333334166666667	-0.7559736690786857	0.46559313030267513	0.717509023086968	-0.782321290233748	0.44956954990145215	0.7070040802517691	0.4385409746729119
SAPCD2	1	0.4238099999999996	8.333335	0.9346675785790695	0.370082976487204	0.6423351635437935	0.7821670579503085	0.44965669869719505	0.7070040802517691	0.4385409746729119
EBAG9	1	0.421739999999998	8.3333325	0.9853162941941084	0.345707651751772	0.6171929878330662	0.7819283751730308	0.4497915875377344	0.7070783365970309	0.4385870344495616
MBD2	11	-0.1973099999999981	8.333334166666667	-0.7739084991453007	0.4553442768957091	0.7113707025839221	-0.7814369228153253	0.45006940800469286	0.7073723276915026	0.4387693914468068
RPL7	42	-0.16890999999999856	8.333334166666667	-0.6944709813246314	0.5018338091596278	0.7442554832526643	-0.7812374455167015	0.45018220492785	0.7073723276915026	0.4387693914468068
RASGRP1	1	-0.5397799999999968	8.3333275	-0.6193094066263561	0.5483619092812746	0.7771702004661949	-0.7810213197266311	0.45030443641750695	0.7073723276915026	0.4387693914468068
MRPS35	7	-0.4435399999999987	8.333331666666666	-0.7464751430831459	0.47107991362956525	0.7206012864282332	-0.7809771928151643	0.4503293953255475	0.7073723276915026	0.4387693914468068
SULT1C2	1	0.46230333333333284	8.333333333333332	0.9307961707576687	0.37199524716256516	0.6433348335362887	0.7806132570817791	0.45053527721090303	0.7075579334079329	0.4388845190875967
RBM7	4	-0.2831200000000029	8.333331666666668	-0.7769317742362334	0.45363099443335597	0.7095186350784273	-0.7799071949351809	0.4509348753663831	0.7079781745003321	0.439145186519944
TUBGCP5	7	-0.19149333333333196	8.333334166666667	-0.8332843267125586	0.4224612742573033	0.6838014667700967	-0.7798302952906934	0.4509784106846896	0.7079781745003321	0.439145186519944
NUDT12	13	-0.2154966666666649	8.333334166666667	-0.7569217172993287	0.46504772605316125	0.7172227453814146	-0.7787239233028765	0.4516050609790445	0.7086560164922217	0.4395656388144932
RSBN1	6	0.45593000000000217	8.3333325	0.7693550247864541	0.4579325553309762	0.713038242593099	0.7786876981194942	0.4516255883876551	0.7086560164922217	0.4395656388144932
GBP2	9	0.22567333333333117	8.3333325	0.7786882111374028	0.45263753488204805	0.7091245960016542	0.7786026855860732	0.4516737640449432	0.7086560164922217	0.4395656388144932
PSMC5	48	0.1390399999999996	8.3333325	0.6574928008707355	0.5244234489602868	0.7594152536486098	0.7777747752043102	0.4521431037207273	0.7091164518424912	0.43985123796861564
SPCS1	1	-2.3922033333333346	8.333330833333333	-0.7555169322323686	0.46585603197451664	0.717509023086968	-0.7776902163824498	0.4521910574026089	0.7091164518424912	0.43985123796861564
RPS21	8	-0.5374766666666648	8.333329999999998	-0.6890011509225124	0.5051379009516712	0.7457993985746412	-0.7776198358295926	0.45223097300741066	0.7091164518424912	0.43985123796861564
LYSMD3	4	0.27074666666666936	8.3333325	0.8477127150944	0.4147157158705542	0.6778311984218623	0.7770136877421757	0.452574836972238	0.7095177133174094	0.440100132710845
ATG4B	6	-0.727946666666667	8.333335	-0.7499781769712023	0.46905167271022785	0.7198194048859775	-0.7766933529230768	0.4527566284189479	0.709633812680537	0.44017214690324785
STK32C	1	-0.6400966666666665	8.33333	-0.7626518620237769	0.46175986383823786	0.7149437560585973	-0.7765731622233464	0.452824849227216	0.709633812680537	0.44017214690324785
TRAPPC3	5	0.26368666666666485	8.333331666666666	0.7510736750512795	0.468418517572064	0.7193952328134554	0.7756137749591299	0.45336963758601934	0.7103495525968982	0.4406161065483203
DAGLB	9	0.22681999999999825	8.333334166666667	0.7780342250514913	0.4530072724144364	0.7091245960016542	0.7750713249316672	0.4536778532991693	0.7106944192486113	0.4408300206710232
USP9X	40	0.16591000000000022	8.333333333333334	0.6865085270403221	0.506647919930449	0.7470972801021941	0.7744231085287016	0.45404634011085876	0.711133549385279	0.4411024046126745
MYCT1	2	-0.32069333333333105	8.333334166666669	-0.9309905999497584	0.3718990429279536	0.6433063865015813	-0.7739656887644962	0.45430648113666094	0.7114028493201917	0.4412694461605731
RPL5	31	-0.2411666666666683	8.333333333333334	-0.7214288954322419	0.48574173704229184	0.7312416668501541	-0.7732466098190384	0.4547156236912474	0.7117864685884993	0.44150739778281417
NEGR1	1	-0.3764633333333336	8.333333333333334	-1.0631106212083241	0.3105803453995648	0.5869590126506302	-0.7732249463250742	0.45472795346349326	0.7117864685884993	0.44150739778281417
WDFY2	5	0.250726666666667	8.333332499999997	0.8240997816063346	0.4274418961906711	0.6880540015228326	0.772654764503427	0.4550525489848498	0.7120351344637852	0.44166164042208855
TRMT10A	1	-0.3494233333333323	8.3333325	-1.1577014736409943	0.2715772208034901	0.5495594271494643	-0.7725561610435133	0.4551086973627353	0.7120351344637852	0.44166164042208855
CUL7	7	0.23600000000000065	8.3333325	0.7917931683690622	0.4452696032845279	0.7032591776175842	0.7723216060925088	0.4552422791913733	0.7120351344637852	0.44166164042208855
GREM2	1	-0.8359566666666662	8.333331666666668	-0.7820746478105289	0.4507260936641956	0.7078846729435883	-0.772295773275677	0.45525699281523224	0.7120351344637852	0.44166164042208855
DYNC1LI1	28	-0.13778666666666695	8.333335	-0.5572897641951196	0.5885226389721212	0.8025445379054241	-0.7721707700133553	0.4553281953340198	0.7120351344637852	0.44166164042208855
UBR5	16	0.20259666666666654	8.333333333333334	0.7361195011882393	0.4771080007345364	0.7255567748726943	0.7719607427661748	0.45544784394715165	0.7120841847795552	0.4416920653855176
AIF1L	1	-0.7860066666666619	8.33333	-0.7539301673420584	0.4667701188545258	0.717998828701368	-0.7715175280913563	0.45570040085558494	0.712340975445959	0.4418513476757859
RBP4	2	1.0217800000000015	8.333331666666668	0.7556750658661012	0.46576499823761475	0.717509023086968	0.7712838480024408	0.4558335946446421	0.7124111169160402	0.44189485507484294
PGLS	34	0.17904999999999838	8.333333333333332	0.6960292121191753	0.500894942538008	0.7435072886476947	0.7703947940775553	0.45634056732958417	0.7130393842596553	0.4422845571726385
DTX3L	11	0.1582599999999985	8.333331666666666	0.6330992369054042	0.5396458788955055	0.7699953403805321	0.7702688922495053	0.4564123903958096	0.7130393842596553	0.4422845571726385
ZER1	7	0.357033333333332	8.333334166666667	0.764882229990611	0.46048413014545175	0.7146940530600758	0.7699392368724259	0.4566004825943173	0.7131687763026848	0.44236481655762655
AMPH	6	-0.36385666666666516	8.333332500000001	-0.7691480223188273	0.4580504429381954	0.713038242593099	-0.7698138342218296	0.4566720468142037	0.7131687763026848	0.44236481655762655
SGTA	14	-0.24413666666666423	8.333331666666666	-0.6816767520612971	0.5095826871774333	0.7499072220724874	-0.7691144399175686	0.45707130491327475	0.713654112549453	0.4426658612568679
MTMR14	7	0.18083333333333051	8.333335	0.694014967110469	0.5021087682720109	0.7442554832526643	0.7680809865421747	0.4576616711622683	0.7144375923349828	0.44315183863433993
IL1RAP	3	0.6071700000000018	8.333328333333334	0.643900456871465	0.5328744792701205	0.7646620796642576	0.7674012562518627	0.4580502351613943	0.7148190681662615	0.443388460723994
ABCA5	1	-0.8970400000000005	8.333329166666667	-0.7313327260099323	0.4799106397632751	0.7265313851971803	-0.7672754881377635	0.4581221527684197	0.7148190681662615	0.443388460723994
PURB	10	0.21972999999999843	8.333333333333334	0.7609894625567023	0.4627121929219341	0.715261891166792	0.7671884904586455	0.45817190458958246	0.7148190681662615	0.443388460723994
TNFAIP1	1	0.3850699999999989	8.333334166666667	1.0254623147407556	0.32723214797144984	0.6024776319419572	0.7670048752911351	0.45827692082820637	0.7148446419261869	0.4434043236332996
RNASET2	10	0.22928666666666508	8.333334166666667	0.7606757862953405	0.4628920269628495	0.7153624010810873	0.7667805241372766	0.45840525621886374	0.7149065732137191	0.44344273841470716
GPR155	1	0.4931833333333362	8.333334166666665	0.8799258586005413	0.39777102114059537	0.6650955755638562	0.7661817206571849	0.4587479009692996	0.715044950412534	0.44352857111827404
FNTB	11	-0.4073100000000025	8.333333333333334	-0.7450387067514657	0.4719131986786178	0.7215887675412705	-0.7661807562964006	0.45874845292277	0.715044950412534	0.44352857111827404
MOB4	10	0.2787433333333329	8.333333333333334	0.7528188278192338	0.46741100365033894	0.718531952628861	0.7660858660115694	0.45880276559365096	0.715044950412534	0.44352857111827404
CAVIN3	17	0.22836999999999996	8.333333333333332	0.730330830876872	0.4804985406625918	0.7268756993594271	0.7658745504441161	0.45892373165808864	0.715044950412534	0.44352857111827404
ENOSF1	7	0.19984999999999964	8.333333333333334	0.805720467473865	0.43752537036865935	0.6966193444137221	0.7658509699837285	0.45893723137685205	0.715044950412534	0.44352857111827404
SEC24B	28	-0.18039000000000271	8.333331666666668	-0.6125110162971699	0.552687984760354	0.7810058313029109	-0.7645887115622932	0.4596602369789623	0.7160331153866956	0.4441415107646084
FKBP1A	19	-0.49770333333333205	8.333334166666667	-0.7370504012504454	0.476564151983071	0.7251398698161574	-0.7643451668757042	0.4597998193563242	0.7161122500343909	0.44419059645802944
CHAC2	1	-0.4438266666666646	8.3333325	-0.9200321480683933	0.377348796928065	0.648146379050633	-0.7641805517054497	0.45989418020248396	0.7161209377438679	0.44419598527640847
RSL1D1	21	-0.23403000000000063	8.333334166666667	-0.7229711085434616	0.4848308560869423	0.73046581127981	-0.7635988714459756	0.4602277097491402	0.7165019700514504	0.4444323322568808
RELCH_179	2	0.38002333333333205	8.333335	0.8092354280469151	0.43558494061991626	0.6951003274474894	0.7628362851222854	0.46066520107776565	0.7169071898979572	0.4446836823005476
DDX46	36	0.16778000000000226	8.333332500000003	0.6802474899847418	0.510452749379012	0.750786264859794	0.7628353230290826	0.46066575319131076	0.7169071898979572	0.4446836823005476
ARFGEF2	14	-0.17307666666666321	8.333331666666666	-0.6288622904824027	0.5423154477880066	0.7718927831053575	-0.7624391538332244	0.46089313722883174	0.7171226938440889	0.4448173552357148
CNOT6	4	-0.28288000000000046	8.333334166666667	-0.8208194961106171	0.42923016779361733	0.689305889609872	-0.7619763526098939	0.4611588551373944	0.7173977484162436	0.4449879662739397
BRCC3	9	0.351560000000001	8.333332500000001	0.7468909738188817	0.4708388608608408	0.7206012864282332	0.7618211710893119	0.461247974502757	0.717398025904211	0.44498813839436596
CFL2	25	-0.12877333333333318	8.333333333333332	-0.6700209634425116	0.5167039438899134	0.754340997541365	-0.7614564368669192	0.461457481020055	0.7175137663770849	0.4450599299740767
TMA16	2	0.926163333333335	8.333331666666668	0.7475595505976745	0.4704514567829001	0.7206012864282332	0.7612914286488052	0.4615522829530708	0.7175137663770849	0.4450599299740767
CRYZL1	13	-0.2760200000000008	8.333334166666667	-0.7386929820987951	0.4756054723520836	0.7247986207410825	-0.7612270818587483	0.4615892553596198	0.7175137663770849	0.4450599299740767
FASTKD1	2	0.4162566666666656	8.3333325	0.8236562555211884	0.427683397747454	0.6882869685217406	0.7610245943411063	0.46170561294623125	0.7175563533765513	0.4450863458672463
OSBP	26	0.17789333333333168	8.33333333333333	0.6971073616534017	0.5002459573447802	0.7432998844286656	0.7603882706738894	0.4620713911918949	0.7179026242564316	0.4453011310055576
ATP2B1	18	-0.222900000000001	8.333335	-0.6569947542094898	0.524731720998793	0.7594627779609302	-0.7602261576289908	0.4621646079820976	0.7179026242564316	0.4453011310055576
AHCTF1	9	-0.2728833333333309	8.333332500000001	-0.751515718924278	0.46816318647867883	0.719277002311814	-0.760153762025175	0.462206240091971	0.7179026242564316	0.4453011310055576
HGF	11	-0.23860333333333728	8.3333325	-0.7436066125389866	0.47274488737416986	0.7221311103230658	-0.759713153623902	0.4624596692497106	0.7179026242564316	0.4453011310055576
ALAD	19	0.2369633333333354	8.333334166666667	0.7229235327964042	0.4848589400629548	0.73046581127981	0.7597022723697527	0.46246592904050077	0.7179026242564316	0.4453011310055576
TTC9C	4	-0.55844	8.333333333333334	-0.7537988947399388	0.46684579184875075	0.717998828701368	-0.7595347045017631	0.4625623345955484	0.7179026242564316	0.4453011310055576
BANF1	20	0.49161666666666903	8.333331666666668	0.7158687049613222	0.48903452916436396	0.7333245049711397	0.7594759189274528	0.4625961582634449	0.7179026242564316	0.4453011310055576
GMEB2	2	-0.38289333333333175	8.333334166666665	-0.8421675968168423	0.4176810955276691	0.6799224453130532	-0.7593989501511259	0.46264044642758884	0.7179026242564316	0.4453011310055576
GPR107	4	0.2966766666666629	8.3333325	0.8061819373474625	0.4372702930488983	0.6966193444137221	0.7591154515919791	0.4628035958117944	0.7179281905961882	0.44531698931227587
GFM1	19	0.16987333333332977	8.333334166666667	0.7110213886587377	0.4919163234687046	0.7354582141053886	0.7590610007267207	0.4628349356682592	0.7179281905961882	0.44531698931227587
C2orf69	5	0.4461166666666667	8.3333325	0.7537615989249948	0.46686729269490146	0.717998828701368	0.7574555139177666	0.4637595952269258	0.7192241674870954	0.4461208587449525
DPY30	2	0.33161333333333154	8.333333333333334	0.883793348160631	0.3957690650585616	0.6635363289882266	0.7566791060610205	0.4642071750848179	0.7197799066194043	0.4464655729942109
CNPY2	10	-0.6037899999999992	8.333329166666669	-0.6552062637556924	0.5258396017550949	0.7597030678410525	-0.7565229811591535	0.4642972100882816	0.7197811448341495	0.44646634103490024
MGA	2	-0.5019233333333357	8.333333333333334	-0.7874731259423813	0.44768978146664884	0.7045982004507297	-0.755901864188792	0.4646555083609303	0.7200042387153476	0.44660472186018396
SENP2	1	-0.7595733333333365	8.333329166666667	-0.7164669900694141	0.4886795615701941	0.7331436810550537	-0.7557533286605528	0.46474121854536543	0.7200042387153476	0.44660472186018396
VPS35L	28	0.24739666666666693	8.3333325	0.70826995468349	0.4935567071216268	0.7369545352911961	0.7555488737721592	0.4648592124399027	0.7200042387153476	0.44660472186018396
BRAT1	9	-0.30556333333333363	8.3333325	-0.7435910616856962	0.4727539235854271	0.7221311103230658	-0.7555382307196032	0.4648653552171994	0.7200042387153476	0.44660472186018396
CNTLN	1	-0.37497333333333316	8.333333333333332	-1.019378293135134	0.3299842067540698	0.6051279465286471	-0.7554999704771904	0.46488743803986243	0.7200042387153476	0.44660472186018396
ALDOA	169	0.128896666666666	8.3333325	0.613643444769265	0.5519660519950376	0.7806880346684746	0.7546815253504391	0.4653599816113374	0.7204650826087808	0.4468905744257396
GANAB	93	0.11727333333333512	8.333334166666665	0.6050827692591405	0.5574366352501631	0.7844385094385873	0.7543088893187432	0.4655752296522945	0.7204650826087808	0.4468905744257396
EPC1	2	-0.46755666666666507	8.333333333333334	-0.7949173608472277	0.4435246794076776	0.7022009141631999	-0.7541423493104163	0.4656714494339498	0.7204650826087808	0.4468905744257396
UBR3	9	-0.26059000000000054	8.333332500000001	-0.7467616566954997	0.4709138163306582	0.7206012864282332	-0.7540679338423792	0.46571444759180813	0.7204650826087808	0.4468905744257396
SLC36A1	2	-0.5397399999999983	8.333329166666667	-0.6662007548328689	0.5190507097750887	0.7558819138192997	-0.753978975480151	0.465765852087501	0.7204650826087808	0.4468905744257396
IFT56	6	-0.31041666666667034	8.333333333333332	-0.7619844097583954	0.4621420731454874	0.7149437560585973	-0.7539382587355687	0.4657893814060744	0.7204650826087808	0.4468905744257396
ADGRA2	1	0.5814066666666662	8.333332500000001	0.8161935553168882	0.4317604562342843	0.6916667091372616	0.7538542695045989	0.4658379193126223	0.7204650826087808	0.4468905744257396
MID2	1	-0.6260799999999991	8.333331666666666	-0.78953765828697	0.44653212383329277	0.7038108810720153	-0.7536565294360098	0.46595220710827023	0.7204650826087808	0.4468905744257396
DDX24	7	-0.20161666666666633	8.333332500000001	-0.7872692206727065	0.44780422407402953	0.7046408254742729	-0.7535930782695996	0.46598888370567937	0.7204650826087808	0.4468905744257396
WDR45B	6	0.3030433333333349	8.3333325	0.7621019258288552	0.4620747642241452	0.7149437560585973	0.7532761700916777	0.4661720929163341	0.7206102149220297	0.4469805971963098
RIT1	1	0.6820199999999996	8.333333333333334	0.7885538087279865	0.44708356098819113	0.704056228608112	0.7528457141321614	0.4664210182715821	0.7208568563668483	0.4471335841204686
MED16	6	0.2594333333333356	8.333334166666667	0.7769971817360077	0.45359397409190405	0.7095186350784273	0.7526057040149856	0.46655984831025665	0.7209332828487606	0.44718098999096473
CLPX	15	0.16540999999999784	8.333334166666667	0.7196640822423247	0.4867853888307001	0.7320759276196528	0.7514533611456367	0.46722676430327637	0.7218255278433685	0.4477344323267475
KLHDC10	1	0.43356666666666754	8.333331666666666	0.8700041276858599	0.40293868307008374	0.6687778649547029	0.7507894416116648	0.46761127798770186	0.7222812271636927	0.4480170938129747
MRPL21	8	0.1976933333333335	8.3333325	0.7679965465304947	0.4587065614286081	0.7134972750511747	0.7497946541759324	0.46818778773822345	0.7230332559633372	0.44848356275140117
SERPINA7	8	0.6361833333333369	8.333335833333333	0.7040305171723255	0.49609076113564043	0.7398418825978011	0.7491335930632284	0.46857113929515504	0.7234755236118379	0.44875789283103906
RNF2	3	-0.5189399999999988	8.333331666666668	-0.7400211022421388	0.4748312087531812	0.7245532595162996	-0.7489915098783131	0.468653559493163	0.7234755236118379	0.44875789283103906
LSP1	2	0.36617000000000033	8.333335	0.7966345303652465	0.44256750729750716	0.7018776079161803	0.7482246159178381	0.4690985793459703	0.7240239458485642	0.44909806855129886
IGKC	7	-0.9127399999999994	8.3333325	-0.7264868661057438	0.4827582893394933	0.7283816613940053	-0.7478212973864139	0.4693327266846815	0.7242467521405473	0.44923627099054747
SHPK	12	0.35793999999999926	8.333331666666664	0.6973670990974985	0.5000896861961334	0.7432998844286656	0.747351046572121	0.4696058240803467	0.7244004674935747	0.4493316176549045
CFAP36	1	-0.3477266666666665	8.333331666666668	-0.9893123044819562	0.3438352407973927	0.6159881083049765	-0.7473404883007594	0.4696119569208904	0.7244004674935747	0.4493316176549045
CERK	1	0.9379100000000005	8.333331666666668	0.7472334337653583	0.47064039874220576	0.7206012864282332	0.7467602851475315	0.4699490487626262	0.7247818407876373	0.449568176142704
PPAT	7	0.23017999999999894	8.333334166666665	0.7676446189001221	0.45890721205390705	0.7134972750511747	0.7465067288256412	0.47009640980840517	0.7247831886950317	0.4495690122236249
FTL	10	-0.4380333333333324	8.333333333333334	-0.7267985442056248	0.4825748180948579	0.7282486742737292	-0.7464495653074951	0.4701296359102908	0.7247831886950317	0.4495690122236249
ADGRV1	3	0.46909666666666716	8.333333333333332	0.7596781390619098	0.4634642847483138	0.7159298650150863	0.7460799053316098	0.47034453498666184	0.7249199002081917	0.449653811734554
MGLL	33	0.2122200000000003	8.333333333333332	0.689594650426908	0.5047787612314458	0.745704333953151	0.7459878491590258	0.47039806071034906	0.7249199002081917	0.449653811734554
GPI	83	0.13623999999999903	8.333333333333334	0.6246758608008657	0.5449605560023238	0.7745642017118491	0.7457148360674856	0.4705568255685231	0.7250260468072028	0.44971965241962053
MORC3	2	0.5118300000000007	8.333334166666669	0.7724808706201647	0.4561547541575085	0.7116348715920114	0.7450176311952068	0.4709624219710943	0.7254409399907729	0.44997700264741997
PPM1F	5	0.23035333333333163	8.333335000000002	0.722081052645387	0.48535642294341164	0.7309275152126269	0.7449427857147283	0.47100597603913685	0.7254409399907729	0.44997700264741997
ARRDC1	1	0.3473833333333314	8.333333333333332	1.0724116152823744	0.3065663613660987	0.5834743442140048	0.7442519559722205	0.4714081023596115	0.725886039649143	0.45025308936807745
COMMD5	11	0.17880666666666656	8.333334166666667	0.7387551230303934	0.47556922799316037	0.7247986207410825	0.7441371480807402	0.471474951862368	0.725886039649143	0.45025308936807745
NUDCD2	3	-0.2841733333333316	8.3333325	-0.8359934832016327	0.42099958337146337	0.6822950852871656	-0.7439815318768334	0.4715655723813599	0.7258870051198566	0.45025368823091233
SUDS3	1	-0.4401866666666665	8.3333325	-0.8860601804320247	0.3945989028351733	0.6625384575912797	-0.7434991667773141	0.4718465388012729	0.7260266144152595	0.45034028518019387
SLC49A4	2	0.37831333333333284	8.333333333333334	0.8213061700225752	0.42896454071599843	0.689305889609872	0.7433972257740074	0.4719059304299411	0.7260266144152595	0.45034028518019387
PHC2	2	0.2840633333333358	8.333331666666668	0.8497604025079744	0.4136242675130881	0.6771407468051153	0.7433622641108074	0.47192630044373984	0.7260266144152595	0.45034028518019387
COL28A1	1	0.4017633333333359	8.3333325	0.9345457441584665	0.3701430498576187	0.6423351635437935	0.742965250814291	0.4721576542008853	0.7262440196003701	0.4504751374171758
GPN1	6	0.19481666666666797	8.333333333333334	0.8052757257958358	0.43777129365917533	0.6967370273589005	0.7426301327397552	0.4723529944760628	0.7264059587119014	0.45057558512008483
MINDY1	1	-0.48032333333333455	8.333333333333334	-0.8495950746636024	0.4137123176733827	0.6771407468051153	-0.7419423799824235	0.4727540433019266	0.7268309111089938	0.4508391748837311
CILK1	1	-0.5503	8.333336666666668	-0.7346820767392636	0.4779485316119575	0.7258284642421687	-0.7418472294609596	0.47280954507672834	0.7268309111089938	0.4508391748837311
BICD1	5	0.20350333333333204	8.333334166666667	0.8317331513436136	0.4232997175519426	0.6842355755058054	0.7413844535764094	0.47307954247633655	0.7271073913136681	0.45101067021427077
NIT2	23	0.15970000000000262	8.333333333333334	0.6779155375826864	0.5118742256242981	0.7515066443184544	0.7395923398473242	0.47412602171229123	0.728576965351751	0.45192221860418297
MINDY4	1	-0.34527999999999714	8.3333325	-1.0619980097321147	0.31106314974450794	0.5873210126028092	-0.7390638138172955	0.4744349218347158	0.7288773114741355	0.4521085175024903
TAGLN2	71	-0.2500300000000024	8.333331666666666	-0.6374236035432991	0.5369289916489983	0.7681385496202985	-0.7387767627896074	0.47460274293150373	0.7288773114741355	0.4521085175024903
RCOR1	1	-1.0459899999999998	8.333340833333333	-0.6359491549615701	0.5378544666935208	0.768858178191969	-0.7386833536935895	0.474657361450633	0.7288773114741355	0.4521085175024903
FAM168A	2	0.2827133333333336	8.333334166666665	0.9331826531625407	0.37081562579360505	0.6427329792909806	0.738639627616876	0.47468293047032406	0.7288773114741355	0.4521085175024903
STK25	6	0.2661533333333317	8.333333333333334	0.7563897775850315	0.4653536965955303	0.717509023086968	0.7381313481150257	0.47498021202920493	0.7291832274697239	0.4522982712855598
C4BPA	1	0.4485866666666656	8.333336666666668	0.7389319805725226	0.4754660834174347	0.7247986207410825	0.7376582185120558	0.4752570391582328	0.7291832274697239	0.4522982712855598
AKR7A2	16	0.16651999999999845	8.333331666666666	0.6011586769283243	0.5599543160082963	0.7856936432299878	0.7375013934092218	0.4753488193123091	0.7291832274697239	0.4522982712855598
PSG4	2	-0.3845933333333349	8.333333333333334	-0.8088544483960581	0.4357949858544451	0.6951003274474894	-0.7374079543278692	0.47540350873441084	0.7291832274697239	0.4522982712855598
COMMD7	7	0.21015333333333075	8.333333333333334	0.7645040451956903	0.4607002870727771	0.7147424545192155	0.7372369088478422	0.47550363091604775	0.7291832274697239	0.4522982712855598
TMCC3	1	0.6371099999999963	8.333334166666669	0.7789349828981718	0.4524980705919428	0.7091245960016542	0.7371635361884878	0.47554658392089744	0.7291832274697239	0.4522982712855598
USP9X_133	1	-0.5984933333333338	8.333331666666668	-0.7752944478709343	0.4545583474419541	0.7105557423385275	-0.7370990833512744	0.47558431717112437	0.7291832274697239	0.4522982712855598
DCUN1D3	4	1.1277600000000003	8.333343333333334	0.5508352976822775	0.5927901405032332	0.8050926542008888	0.7370631144272811	0.4756053756159456	0.7291832274697239	0.4522982712855598
RNASEH2B	1	-2.0649333333333315	8.333336666666668	-0.7143739373673106	0.48992208004405524	0.7334439757635162	-0.7367136358598649	0.4758100122489586	0.7292314280972184	0.45232816920376384
LUZP1	8	-0.21272000000000268	8.3333325	-0.7470702874808511	0.4707349385731332	0.7206012864282332	-0.7365694662417296	0.47589444647168866	0.7292314280972184	0.45232816920376384
PCDHGC3	4	-0.27089666666666723	8.333334166666665	-0.7951046715636517	0.4434202044739367	0.7022009141631999	-0.7364663409435137	0.4759548484288536	0.7292314280972184	0.45232816920376384
CD63	11	0.4008266666666671	8.333332500000001	0.7154528347584405	0.4892813618530446	0.7334219410345024	0.7363119088861473	0.4760453103858261	0.7292314280972184	0.45232816920376384
H2BC21	11	0.40602666666666476	8.3333325	0.7152364781860798	0.4894098069018661	0.7334439757635162	0.7361581486686574	0.4761353894001278	0.7292314280972184	0.45232816920376384
TOPAZ1	2	-0.4657833333333343	8.333334166666669	-0.773438802437496	0.4556108256582151	0.7115115043096153	-0.736083265997107	0.4761792625574075	0.7292314280972184	0.45232816920376384
MCUB	1	0.4856566666666655	8.333332500000001	0.835021956299548	0.4215233683401314	0.6830067274068902	0.7352878951790031	0.4766454187753726	0.7297662858470749	0.45265993113482644
RPL35A	10	-0.2938899999999993	8.333334166666665	-0.7209736213702242	0.4860108386221341	0.7315102489878959	-0.7347171690655441	0.47698008809032477	0.7297662858470749	0.45265993113482644
DUS1L	1	-0.48781666666666545	8.3333325	-0.8327211571055553	0.4227655509262709	0.6838585774947674	-0.7346974337424833	0.4769916633343305	0.7297662858470749	0.45265993113482644
CENPB	1	0.3675599999999992	8.333334166666667	0.9851371472057365	0.34579176807194645	0.6172065504023723	0.7345890794792344	0.47705521883158575	0.7297662858470749	0.45265993113482644
GRK5	5	-0.29577000000000453	8.3333325	-0.755657176990301	0.4657752958680481	0.717509023086968	-0.7345335006420725	0.477087820791362	0.7297662858470749	0.45265993113482644
VPS54	1	-0.37272000000000105	8.333333333333334	-0.9712693092303095	0.3523484409471259	0.6232549396227013	-0.73444675208551	0.47713870933986113	0.7297662858470749	0.45265993113482644
TUBGCP4	3	0.27346666666666586	8.333333333333334	0.8341596970452885	0.4219886085165595	0.683348748503226	0.7344073257570256	0.4771618387747921	0.7297662858470749	0.45265993113482644
TES	23	0.2206166666666629	8.333333333333334	0.6904092243010145	0.5042860947415584	0.7455226613243053	0.7340893643363176	0.47734839607542745	0.7299132062074688	0.45275106299650325
BOP1	21	-0.13632000000000133	8.3333325	-0.6639480475136483	0.5204374955842634	0.7571877415913905	-0.7336066866892436	0.47763168359016894	0.7301145016779618	0.452875922688679
PRIM1	1	-0.35641999999999996	8.333333333333334	-1.0106789363449964	0.33394894215182824	0.6085928981917412	-0.733556619658245	0.47766107430629856	0.7301145016779618	0.452875922688679
LSM6	3	-0.36562666666666654	8.333334166666669	-0.7704695150550896	0.45729818877802986	0.7127666068953795	-0.7321727967188149	0.47847385947266063	0.7310309253836805	0.45344436261193405
ISOC1	6	-0.23451333333333046	8.333333333333332	-0.7625357445689128	0.4618263427599323	0.7149437560585973	-0.7320838251851929	0.47852614596010756	0.7310309253836805	0.45344436261193405
GON4L	3	0.32191999999999865	8.333333333333334	0.79048683425322	0.4460005398491428	0.7038108810720153	0.7320729837081409	0.4785325174839863	0.7310309253836805	0.45344436261193405
POGLUT3	32	-0.3622299999999985	8.333332500000001	-0.6970636269498165	0.5002722732572361	0.7432998844286656	-0.7316204537255955	0.4787985156620168	0.7312987743476288	0.45361050415057
LAMA4	52	0.12025666666666446	8.333333333333334	0.605541714415476	0.5571425893678918	0.784277857912987	0.7314010723375479	0.47892750145940755	0.7313572939741729	0.4536468027445654
PAK1IP1	8	0.17296666666666738	8.333333333333332	0.7622399636624899	0.4619957091631577	0.7149437560585973	0.7309244730797007	0.47920779313676787	0.7315850714969637	0.453788088742261
TECPR1	4	0.2773600000000016	8.333333333333334	0.7820440736667683	0.4507433275772712	0.7078846729435883	0.7308390178645876	0.47925806072278154	0.7315850714969637	0.453788088742261
PACSIN3	8	0.2519700000000018	8.333332500000001	0.7304171685744755	0.48044786102890846	0.7268756993594271	0.7305633448603793	0.47942024292243834	0.7316941682899504	0.45385575937566536
MAP4	148	-0.17318999999999818	8.333334166666665	-0.6443986536481706	0.5325633415515267	0.7644876157598531	-0.730338390091314	0.4795526120175455	0.7317577314668032	0.45389518638649745
VEGFC	2	-0.31326666666666547	8.333333333333332	-0.8612198273410732	0.40755209309265583	0.6724109142753535	-0.7300730171625147	0.4797087932117463	0.7318575990251458	0.45395713230392143
DYNC1I2	35	0.15164333333333246	8.333333333333334	0.6475919910906305	0.530571508875161	0.7628502300511674	0.7293787949370725	0.48011751571205663	0.7323329927976377	0.4542520098784155
TRAF3IP2	2	0.4729633333333343	8.333332500000001	0.7622519585740898	0.4619888400153458	0.7149437560585973	0.7292353704472577	0.48020198349946763	0.7323329927976377	0.4542520098784155
LAMP1	23	0.16851666666666887	8.333334166666667	0.6746469749001718	0.5138705901962106	0.7529485676511608	0.7288313885014016	0.4804399521531777	0.7325574015250532	0.4543912062774106
POLR3C	4	-0.18684000000000012	8.333334166666665	-0.9122926364987818	0.3812314458106757	0.6505210158470298	-0.7283279822368544	0.4807365892883938	0.7327457992747073	0.454508065762479
MAP3K5	1	-0.48446666666666616	8.333334166666667	-0.8258135801695059	0.4265095789698774	0.6872205880885001	-0.7283133751699632	0.4807451983339637	0.7327457992747073	0.454508065762479
RPL31	21	-0.2545266666666617	8.333333333333332	-0.6918565790926727	0.5034114275291359	0.7446390197047515	-0.72809665004227	0.48087294196114794	0.732802030957608	0.4545429451892257
PEX5	16	0.19710666666666654	8.3333325	0.6930736784295011	0.5026766169842148	0.7442554832526643	0.7277165605593047	0.4810970274879294	0.7330050290361991	0.45466886097631765
CTPS1	29	-0.1392233333333337	8.3333325	-0.6421837059547217	0.533947441649027	0.7655785670297319	-0.7269795832976385	0.4815317031562466	0.7334399205851352	0.4549386158038704
FRYL	19	0.18102333333333398	8.3333325	0.6815346476913835	0.5096691534095432	0.7499072220724874	0.7269242961260484	0.48156432177273445	0.7334399205851352	0.4549386158038704
RBBP5	3	-0.31513000000000524	8.333334166666669	-0.788215175188306	0.4472734637094298	0.7042177939254852	-0.7265804055430682	0.48176724271979887	0.7335632945481132	0.45501514229004625
BRD9	1	0.5985900000000015	8.333326666666666	0.5632423184233438	0.5846013946142398	0.8018015386768335	0.7263713976501807	0.4818905986094575	0.7335632945481132	0.45501514229004625
TRAPPC2	4	-0.283453333333334	8.333333333333332	-0.7725780992704138	0.4560995272233893	0.7116348715920114	-0.7263246995046441	0.4819181623866169	0.7335632945481132	0.45501514229004625
HELZ2	5	0.5484833333333317	8.333332500000001	0.7144614150735092	0.4898701110008954	0.7334439757635162	0.7258720579511023	0.48218538628983365	0.733636903822454	0.45506080070110216
CTNNAL1	3	-0.2814800000000002	8.333334166666669	-0.8138265064095983	0.4330589892400385	0.6923793473161844	-0.725774438925201	0.48224302914078687	0.733636903822454	0.45506080070110216
CEP89	3	0.31026333333333156	8.333334166666669	0.7902905160428307	0.4461104536880913	0.7038108810720153	0.7257620239604451	0.48225036033098434	0.733636903822454	0.45506080070110216
TACC1	12	0.13880333333333006	8.333334166666667	0.7186919757087671	0.4873608506697684	0.7320759276196528	0.7256265948728793	0.48233033733826847	0.733636903822454	0.45506080070110216
CNOT11	4	0.21997333333333025	8.3333325	0.8267484023334888	0.4260016007226469	0.6866764411328676	0.7246161799539987	0.4829272907348481	0.7342864190227415	0.4554636824339736
UBE4A	22	0.12412000000000134	8.333332500000001	0.644902473097714	0.5322487991026832	0.7641720921257107	0.7244342272010414	0.48303483673732106	0.7342864190227415	0.4554636824339736
IGHG4	2	-1.736233333333331	8.333331666666668	-0.7038048609196225	0.49622586529257406	0.7398418825978011	-0.7243260140043453	0.48309880481342093	0.7342864190227415	0.4554636824339736
TMEM70	3	0.30835666666666306	8.333334166666667	0.7895532502990745	0.44652338823554805	0.7038108810720153	0.7242876218254003	0.48312150083730343	0.7342864190227415	0.4554636824339736
RABAC1	2	0.3309866666666679	8.3333325	0.8296580529738643	0.4244230896576975	0.6852275102439928	0.724076847299918	0.48324611455376965	0.7343374453637351	0.45549533308768025
PLEKHF1	6	0.2060499999999994	8.333333333333334	0.7699746310510965	0.4575798066164125	0.7129300212802749	0.7236095245021202	0.48352247472521215	0.7346190019087514	0.4556699771740808
PIP5K1A	7	0.293603333333337	8.3333325	0.7229147659436568	0.48486411524821516	0.73046581127981	0.7234231303279611	0.48363272953691594	0.7346481349236843	0.4556880478205179
THOC2	20	0.1561366666666668	8.333333333333332	0.6703083522371522	0.5165276541942607	0.754340997541365	0.7231771719040392	0.48377824109271994	0.7347308026085255	0.4557393249886374
WDR62	1	0.4781066666666689	8.333335	0.7974806155114986	0.44209638497405646	0.7016822985440259	0.7225989749205581	0.4841204143477006	0.7348039380719923	0.45578468950396017
HACD4	4	-0.23801666666666677	8.333334166666665	-0.8046707296870915	0.43810597655579453	0.6968719725072224	-0.7225724324683532	0.484136125567444	0.7348039380719923	0.45578468950396017
ENPP1	5	-0.25932666666666826	8.333335	-0.6999792531035001	0.49851972752963414	0.7420299173747977	-0.7223605223550879	0.4842615723182466	0.7348039380719923	0.45578468950396017
SLC30A1	10	0.14664666666666193	8.333333333333334	0.7347555354954278	0.4779055543606022	0.7258284642421687	0.7223019684615248	0.4842962386268961	0.7348039380719923	0.45578468950396017
PSMB10	5	-0.7207166666666662	8.33333	-0.6722297072431267	0.5153499736765452	0.7537285381097033	-0.7221958093809858	0.484359093045554	0.7348039380719923	0.45578468950396017
RNF139	2	0.4282566666666696	8.333333333333336	0.767866954900953	0.4587804412291834	0.7134972750511747	0.7221723387252296	0.4843729901721774	0.7348039380719923	0.45578468950396017
MAFF	2	0.5504400000000018	8.333334166666665	0.7381391457264838	0.4759285796924304	0.7247986207410825	0.7216958883126253	0.4846551524487419	0.7350554491067798	0.45594069694071704
BORCS7	3	-0.4696499999999997	8.333333333333332	-0.7321264686204639	0.4794451985000565	0.7264019552823143	-0.7215657100985718	0.4847322638081497	0.7350554491067798	0.45594069694071704
GSN	111	-0.16604333333333265	8.333333333333336	-0.6324053427000894	0.5400825653918294	0.7704821316679336	-0.7214308216498841	0.48481217322688674	0.7350554491067798	0.45594069694071704
SLX9	3	-0.23826000000000036	8.333334166666667	-0.8665325560906951	0.4047576290135708	0.670419481925722	-0.7211813873141105	0.4849599621940992	0.7350663561361065	0.45594746236033107
CCN5	1	0.5294933333333347	8.333335	0.7743408512987328	0.45509900943491777	0.7111252634835425	0.7211110699599061	0.4850016299722736	0.7350663561361065	0.45594746236033107
TTYH3	3	0.3448966666666671	8.3333325	0.7634372413581557	0.46131038299098825	0.7149437560585973	0.7208919089788611	0.48513151173211133	0.7350779283269042	0.4559546403667575
SEC24D	57	-0.12237333333333211	8.333333333333334	-0.5993558915526812	0.5611130826350786	0.7867092168493905	-0.7207298105764024	0.4852275901167752	0.7350779283269042	0.4559546403667575
STS	4	-0.2033033333333325	8.333333333333332	-0.8512201653275515	0.4128473778521434	0.6771407468051153	-0.7206228800328377	0.4852909759923051	0.7350779283269042	0.4559546403667575
EIPR1	7	0.2828933333333339	8.333333333333334	0.722213938827003	0.48527793296250665	0.7309275152126269	0.7203033009408116	0.48548044511251964	0.7350779283269042	0.4559546403667575
ACTR1A	42	-0.19342666666666908	8.333334166666667	-0.6587483516097435	0.523646780886786	0.7594152536486098	-0.7203011380123344	0.4854817276041824	0.7350779283269042	0.4559546403667575
PGGHG	2	0.3535866666666667	8.333334166666667	0.805565615529933	0.4376109866283573	0.6966193444137221	0.7201757774118859	0.48555606274804686	0.7350779283269042	0.4559546403667575
STK19	2	-0.5317733333333319	8.3333325	-0.7385471362577488	0.4756905452819087	0.7247986207410825	-0.7198428121783494	0.4857535351936352	0.7352388843820344	0.4560544782987694
METTL6	1	0.4439733333333358	8.333333333333334	0.8412625095016166	0.4181664627693149	0.6800263485276803	0.7196767836946644	0.4858520204674175	0.7352499806923432	0.4560613611257205
COPS7B	6	-0.22680666666666838	8.333333333333334	-0.7503658000718662	0.468827579921121	0.719667081125953	-0.7186786387986732	0.4864443608463136	0.7360082938635089	0.4565317281384141
AZI2	2	0.3361300000000025	8.333332500000001	0.8156290978155203	0.4320698764205313	0.6917225362132107	0.7183227319380906	0.4866556775534253	0.736189927821817	0.4566443921743583
WDR59	6	0.26285333333333405	8.3333325	0.7324366679581189	0.4792633777263873	0.7264019552823143	0.7171101373449071	0.4873760670541456	0.7370850910879009	0.45719964465756896
GORAB	3	0.49292333333333005	8.333334166666667	0.7241453421279	0.48413802460661515	0.7299172535470949	0.717019086908862	0.48743018545287176	0.7370850910879009	0.45719964465756896
GPATCH4	1	0.615396666666669	8.33333333333333	0.7581360554195058	0.4643497201179172	0.7165572685041363	0.7167783310507567	0.48757330319806014	0.7371633108895133	0.45724816288963566
RTN3	6	-0.2916499999999971	8.333334166666667	-0.7257185595737455	0.4832107424601828	0.7289053989336497	-0.7164411315222864	0.48777379522906694	0.7373282294448377	0.4573504586839794
MYO9B	44	0.30700000000000394	8.3333325	0.6759720062433946	0.5130607337677429	0.7524268870128389	0.7162096996216217	0.4879114291148795	0.7373980864231999	0.4573937896183183
ANXA6	197	0.11524333333333203	8.333334166666667	0.5772223768550219	0.5754469156857192	0.7964170242016955	0.7159339884847153	0.48807542708587204	0.7374326399848556	0.4574152225251857
TERF2IP	4	-0.27610333333333337	8.333334166666667	-0.7644882375259909	0.4607093235823835	0.7147424545192155	-0.7158638674919343	0.4881171416909428	0.7374326399848556	0.4574152225251857
MTHFS	1	0.4350700000000014	8.3333325	0.8404028580469307	0.41862781522777237	0.6804159670873752	0.7148685261962102	0.4887094997215947	0.7381892930251653	0.4578845597907761
SF3B6	9	0.1535133333333345	8.333333333333334	0.7382112864230296	0.4758864851337973	0.7247986207410825	0.7146669756231147	0.4888295020261567	0.738232309182359	0.4579112418821945
LSG1	8	-0.1941433333333329	8.333332500000001	-0.7285457617515266	0.48154710886886065	0.7275482139358341	-0.713827029987453	0.4893297954466065	0.738849518920316	0.45829408516078607
PEX11B	6	0.3062666666666676	8.333334166666665	0.7190009559559487	0.4871778969351689	0.7320759276196528	0.7132052248495545	0.48970035978276194	0.7391697617634938	0.4584927256106817
EPS15L1	30	0.13667666666666634	8.333332500000001	0.6284276702148153	0.5425897132511306	0.7721421866072994	0.7130464275926308	0.4897950223086255	0.7391697617634938	0.4584927256106817
TMTC1	6	0.31233666666666693	8.3333325	0.7162251142626274	0.4888230494314504	0.7331436810550537	0.7130098838570341	0.4898168084088612	0.7391697617634938	0.4584927256106817
WRNIP1	4	-0.5504133333333368	8.333335	-0.6941811973099504	0.5020085272876791	0.7442554832526643	-0.7124902679545397	0.4901266491709171	0.7394989809600855	0.45869693391921496
NGEF	1	-0.5808133333333343	8.333331666666666	-0.7485315274440517	0.4698886072813663	0.7203379581856353	-0.7122114925295098	0.49029292882850317	0.7396115137330666	0.4587667358246413
SNX17	10	0.21274000000000015	8.3333325	0.7034294073259594	0.49645070525908475	0.7399060215483699	0.7119419673632656	0.49045372369445617	0.7397157321091031	0.45883138047024163
RFT1	1	0.36229666666666915	8.333333333333334	0.9381893935178177	0.3683494497469746	0.6411051922143387	0.7114985938703215	0.49071830383155723	0.739976414041006	0.45899307643733644
CREB3L2	4	0.280523333333333	8.333332500000001	0.7540324311382266	0.4667111735695755	0.717998828701368	0.7113056462230333	0.49083347116122766	0.7400117342778435	0.4590149848980103
RMI1	1	-0.5016166666666688	8.333333333333334	-0.7893792639803023	0.4466208722938887	0.7038108810720153	-0.7108057288407053	0.4911319402674511	0.7402351519677083	0.4591535665755553
CEP290	3	0.23880666666666883	8.333333333333332	0.8443611338000317	0.4165063495442328	0.6789693240549277	0.7107500260274494	0.49116520373557837	0.7402351519677083	0.4591535665755553
ZFHX3	2	-0.4106500000000004	8.333333333333334	-0.7596170338734473	0.4634993497531342	0.7159298650150863	-0.7105178117864994	0.49130388745580433	0.7403058390096241	0.4591974123822831
PTPN11	42	-0.20185333333333233	8.333335833333333	-0.5188750915823884	0.6141567718604191	0.8190787899844808	-0.7099535813329408	0.49164095815880804	0.7405088626327052	0.4593233440141288
DNAJB12	8	-0.17960666666666647	8.3333325	-0.7307329055080684	0.4802625539429777	0.7268756993594271	-0.7097623799491367	0.49175521355625407	0.7405088626327052	0.4593233440141288
MPP7	1	-0.768416666666667	8.333335	-0.7187826946889557	0.4873071296530149	0.7320759276196528	-0.7097497693118785	0.49176274980837886	0.7405088626327052	0.4593233440141288
ASB1	12	-0.1692633333333351	8.333334166666669	-0.6970806856709848	0.5002620086358416	0.7432998844286656	-0.7096266648098707	0.4918363220667895	0.7405088626327052	0.4593233440141288
ADAP1	1	0.4439533333333294	8.333335	0.7972835036267019	0.4422061127434954	0.7017183760356156	0.7095240481086406	0.49189765509373107	0.7405088626327052	0.4593233440141288
DKK1	3	-1.0155433333333335	8.333338333333332	-0.6557066511094695	0.5255294992007497	0.7596632509952056	-0.7093429195275892	0.492005925266236	0.7405336430672624	0.45933871483903216
MRPL20	2	-0.30631333333333366	8.333334166666667	-0.8344831189003017	0.421814062921674	0.6832032593426149	-0.7087943071045348	0.4923339483789029	0.7408150705478189	0.4595132788692412
PFDN4	1	-0.39400999999999975	8.3333325	-0.8747010530378415	0.40048661995397195	0.6670122707750997	-0.7083777392082374	0.4925831088961352	0.7408150705478189	0.4595132788692412
RHOD	1	-0.38110333333333557	8.333333333333334	-0.895015778249302	0.389999315644471	0.658029287525487	-0.7083539029398863	0.4925973683276932	0.7408150705478189	0.4595132788692412
UQCRQ	4	0.3987033333333354	8.333332500000003	0.7154884384935281	0.48926022686382975	0.7334219410345024	0.7082884936838081	0.49263649901215345	0.7408150705478189	0.4595132788692412
OTUB1	18	0.3018800000000006	8.333334166666667	0.6802710859695036	0.5104383781450978	0.750786264859794	0.7082623751806391	0.49265212477293585	0.7408150705478189	0.4595132788692412
TLL1	2	0.7016666666666662	8.333333333333334	0.7073142495008693	0.4941272727420032	0.7376699207730886	0.7078729030302272	0.4928851676395929	0.7410273554857327	0.4596449551157884
SLC25A24	25	0.24179333333333375	8.333333333333332	0.6676194974818034	0.5181784388074411	0.7554926151987692	0.7071083641985089	0.49334282828416387	0.7415771995788419	0.4599860127860983
MAN2A2	6	0.27442999999999707	8.333334166666667	0.7192787646652236	0.4870134366828236	0.7320759276196528	0.7067468518699455	0.49355932292303695	0.741764393273191	0.4601021254189182
CASP7	8	0.14890333333333494	8.333334166666667	0.7562888243031753	0.4654117791172905	0.717509023086968	0.706359518728649	0.4937913444761144	0.7419748480894819	0.46023266647637284
TP53I3	7	0.5443433333333338	8.333332500000001	0.6895946145056003	0.504778782963576	0.745704333953151	0.7061842154688411	0.4938963769306156	0.7419944452081105	0.4602448221905253
PLXDC2	2	0.38287333333333073	8.3333325	0.7657306008864373	0.45999946723676644	0.7142515424397553	0.7059835153506496	0.4940166424630702	0.7420369158486264	0.46027116590848555
CPSF6	12	0.33767333333333305	8.333330833333335	0.6149349013002983	0.5511433832362626	0.780053084608474	0.7058094251619506	0.49412097689734524	0.7420554458488152	0.4602826597096819
SVIL_11	1	-0.327399999999999	8.333333333333334	-1.0240786811446596	0.3278565255703252	0.6028016264532124	-0.7055786848238059	0.4942592830471976	0.7420620719260103	0.4602867697373784
RBMXL1	12	0.1671533333333315	8.333334166666669	0.6931329373521254	0.5026408565829328	0.7442554832526643	0.7054684252315039	0.4943253811126229	0.7420620719260103	0.4602867697373784
SLC46A1	2	0.3179633333333314	8.3333325	0.8128028616777331	0.43362134592622903	0.6928664374486854	0.7053416519174442	0.49440138538685585	0.7420620719260103	0.4602867697373784
TMEM201	2	0.4185599999999994	8.333333333333334	0.7488919360069977	0.4696800109411161	0.7203379581856353	0.7045811732940106	0.49485746288173715	0.7426084270891334	0.4606256632918092
SAMD4A	3	0.6253599999999997	8.333330833333333	0.6745961911645342	0.5139016442142699	0.7529485676511608	0.7042905823381672	0.49503180455326323	0.7427042378241427	0.4606850928400803
TADA2B	2	-0.49812999999999974	8.333333333333334	-0.7267899753260493	0.4825798616406004	0.7282486742737292	-0.7041678231928123	0.49510546575507264	0.7427042378241427	0.4606850928400803
AAGAB	7	-0.18486666666666807	8.333332500000003	-0.7377194192832877	0.4761735389776751	0.7249557881075741	-0.7039602850743509	0.4952300133685916	0.7427529356324023	0.4607152991499095
ARHGDIA	21	0.17961000000000205	8.333333333333334	0.6579579275778943	0.5241356488096722	0.7594152536486098	0.7034550395379595	0.49553330014361907	0.7430696410036125	0.4609117453742724
WLS	9	-0.22063666666666748	8.333333333333334	-0.7009036670869571	0.4979648529632654	0.7415753036118804	-0.7030431332044942	0.4957806407173272	0.7433023509341935	0.46105609084924715
SNX8	14	0.20252999999999766	8.333333333333334	0.6775243165351834	0.5121129310482349	0.7515834974226824	0.7025536556623684	0.4960746580790736	0.7433672889421302	0.4610963706412446
RPL4	46	-0.36275000000000013	8.333332500000001	-0.6679344668540358	0.5179849068499465	0.7554926151987692	-0.7024420010475406	0.49614174106928677	0.7433672889421302	0.4610963706412446
AKAP9	59	-0.1517233333333312	8.3333325	-0.613425894630268	0.5521047010163054	0.7807287023838567	-0.7023736311341549	0.49618282096817556	0.7433672889421302	0.4610963706412446
COMMD6	6	0.17698000000000036	8.3333325	0.7671904180987239	0.45916625644582176	0.7136098313086702	0.7022446660494972	0.49626031492402756	0.7433672889421302	0.4610963706412446
ITGA7_41	1	0.4703700000000026	8.333332500000001	0.7933284020910238	0.44441158686862614	0.7025252908451686	0.7022039919782033	0.4962847571229074	0.7433672889421302	0.4610963706412446
FBXL18	13	-0.18565333333333456	8.3333325	-0.6788700843465575	0.5112920825129315	0.7513357510565322	-0.701651582446813	0.496616787613667	0.7435321031219908	0.46119860169350424
BMPR2	2	0.3022600000000022	8.333333333333334	0.8261181823254615	0.42634401523039167	0.6870910742953725	0.7016486320948322	0.4966185613080555	0.7435321031219908	0.46119860169350424
LRBA	35	0.26108333333333356	8.333333333333334	0.6599481826926952	0.5229052100663089	0.7594152536486098	0.7014623801746187	0.4967305400916082	0.7435321031219908	0.46119860169350424
SH2B1	5	0.22187999999999874	8.333333333333334	0.753827677683074	0.466829199058281	0.717998828701368	0.7014075402486848	0.4967635139752552	0.7435321031219908	0.46119860169350424
RMND5B	1	-0.5489933333333319	8.333331666666666	-0.7424480024339398	0.47341842385198984	0.7226708945477196	-0.701074773616998	0.49696362660615145	0.7436936200751796	0.4612987875397476
VHL	1	-0.5252633333333314	8.333331666666668	-0.7484679554380782	0.4699254073856698	0.7203379581856353	-0.7004513522776165	0.4973386583387882	0.7440492422591298	0.4615193731113462
HDAC1	4	0.24257666666666644	8.333333333333334	0.7666760812159964	0.45945971113940387	0.7137908378371401	0.7003730798047147	0.4973857567891431	0.7440492422591298	0.4615193731113462
BZW2	8	-0.2667866666666683	8.333333333333334	-0.6965594886690173	0.5005756823264231	0.7433069686386099	-0.7000445821533436	0.4975834511469237	0.7440649366177299	0.4615291080188376
C9orf72	1	0.34657999999999856	8.333333333333334	0.9459946107289806	0.3645281082508658	0.6371145657966378	0.6997403596547181	0.4977665786359968	0.7440649366177299	0.4615291080188376
MPPE1	2	0.3186433333333323	8.333333333333334	0.8038168945682345	0.4385786025161199	0.6973339262556718	0.6996932070796894	0.4977949658817524	0.7440649366177299	0.4615291080188376
SENP8	3	-0.26775333333333506	8.333335	-0.7269059746667167	0.48251158851369236	0.7282486742737292	-0.6996515298869513	0.4978200575977235	0.7440649366177299	0.4615291080188376
CDC42EP1	7	0.1559333333333317	8.333331666666668	0.6264915448281716	0.5438124561421489	0.7734775650224958	0.6995893678269395	0.49785748362582294	0.7440649366177299	0.4615291080188376
CCNK	5	-0.21399999999999864	8.333334166666667	-0.7592331015191047	0.4637197066343942	0.7159960095162755	-0.6991063603239542	0.4981483466345866	0.7441351320288704	0.46157264887649174
UBE2H	5	-0.24283333333333168	8.3333325	-0.735684769593538	0.47736211163802755	0.7256695801870204	-0.6990754147794767	0.4981669852674032	0.7441351320288704	0.46157264887649174
ZCCHC9	2	-0.2578666666666667	8.3333325	-0.9038015449741974	0.3855232361556543	0.6538331418905609	-0.6990517830152906	0.4981812190622241	0.7441351320288704	0.46157264887649174
RPL38	20	-0.3344666666666658	8.333334166666667	-0.6707055010067688	0.5162840942480436	0.754340997541365	-0.698584572143426	0.49846267804792066	0.7444176932298701	0.4617479161315931
RPF1	4	0.5182466666666645	8.333336666666666	0.6371406105763558	0.5371065484575358	0.7681385496202985	0.6980781588238496	0.4987678616498713	0.7447188043824811	0.46193468956337286
ZCCHC8	9	-0.18132000000000126	8.3333325	-0.7038200957149918	0.4962167432616005	0.7398418825978011	-0.6979436201341542	0.4988489586013569	0.7447188043824811	0.46193468956337286
SYTL4	4	-0.24126000000000225	8.333332500000001	-0.7618147324174743	0.4622392691615723	0.7149437560585973	-0.6970156531030289	0.49940853274408037	0.7454162148619083	0.46236727981276177
GIT2	20	-0.1954433333333334	8.333334166666665	-0.6584013977308871	0.5238613348781987	0.7594152536486098	-0.6965799013254732	0.4996714259808568	0.7456706238596839	0.46252508479998383
ZCCHC2	1	0.41975333333333253	8.333330833333333	0.7430091619565301	0.47309212895671593	0.7224462537229971	0.6960695591963918	0.4999794260508814	0.745857253124157	0.4626408473278541
ZMYM4	3	-0.2732233333333376	8.333334166666667	-0.7773678709152426	0.4533842025001319	0.7094077550661618	-0.6960662489617537	0.49998142420559344	0.745857253124157	0.4626408473278541
PBX1	2	-0.29091999999999985	8.333333333333334	-0.8304926005855942	0.4239710612534173	0.6849089885980502	-0.695201767789908	0.5005034146366503	0.7464978813718974	0.46303821665571854
DDX60L	3	0.34986999999999924	8.3333325	0.728814684011298	0.48138905023470935	0.7275482139358341	0.6947536277081142	0.5007741390262881	0.746763580215574	0.46320302451628126
ZNF362	1	-0.44394000000000133	8.333330833333331	-0.7325562134724329	0.4791933185832785	0.7264019552823143	-0.694388398878996	0.5009948411782248	0.7469094071773422	0.46329347816391037
EIF5B	53	0.10151000000000288	8.3333325	0.5519513866716693	0.5920510581331498	0.8047448166096502	0.6942853394414891	0.5010571289656086	0.7469094071773422	0.46329347816391037
TAB2	1	0.5367533333333343	8.333332500000001	0.7506727788860156	0.4686501572265941	0.719613966912185	0.6938601688746906	0.5013141456644792	0.7470546197528295	0.46338355071959675
SKP1	23	-0.2750233333333352	8.333334166666667	-0.6612471838097153	0.5221030404486671	0.7589264956314559	-0.6938177721739497	0.501339778914216	0.7470546197528295	0.46338355071959675
HMGB2	15	0.182719999999998	8.333333333333334	0.6640978223033642	0.520345225334294	0.7571877415913905	0.6929751847808774	0.5018493743507874	0.7475893394147407	0.4637152269973741
ARB2A	9	-0.2728899999999985	8.333333333333334	-0.6831818570844342	0.5086674144409595	0.7495271035587832	-0.6927781472118317	0.5019685871184596	0.7475893394147407	0.4637152269973741
ERCC4	3	0.6952566666666664	8.333332500000001	0.6835916634272269	0.5084183766845487	0.7492970265553754	0.6927647800410273	0.5019766752132699	0.7475893394147407	0.4637152269973741
XPC	11	-0.14660000000000117	8.333333333333332	-0.6897252019988864	0.5046997821981553	0.745704333953151	-0.6926008844183806	0.5020758501412045	0.7475990044746087	0.4637212220473224
PCNT	14	0.16211333333333222	8.333335	0.5764342745233361	0.5759609225932523	0.7964170242016955	0.6922194348851091	0.5023067146331084	0.7476970832330498	0.46378205840671965
CNN2	35	0.20491666666666752	8.333334166666667	0.6421453316249651	0.5339714396784219	0.7655785670297319	0.6921487190092864	0.5023495209497492	0.7476970832330498	0.46378205840671965
RAB28	1	-0.38937999999999917	8.333333333333332	-0.849162350336641	0.41394283756645645	0.6772541435722186	-0.6920222239885139	0.50242609740757	0.7476970832330498	0.46378205840671965
GLMP	2	-1.1104966666666671	8.333330833333333	-0.6704563133715561	0.5164369059296103	0.754340997541365	-0.691814388481946	0.5025519302407813	0.7476970832330498	0.46378205840671965
TMF1	17	-0.16417666666666442	8.333334166666665	-0.6559226443447334	0.5253956757954501	0.7596632509952056	-0.6915854439543327	0.5026905652520759	0.7476970832330498	0.46378205840671965
IDH3B	18	0.36414999999999775	8.3333325	0.6649988062860615	0.5197903683599107	0.7566556778904601	0.6913226612074269	0.5028497188683537	0.7476970832330498	0.46378205840671965
SEZ6L2	1	0.3919733333333344	8.333334166666667	0.8451969435339084	0.41605931862618606	0.6789266566940758	0.6913210147035659	0.5028507161637591	0.7476970832330498	0.46378205840671965
TM4SF1	1	-1.7842233333333342	8.333338333333332	-0.6634560507385936	0.5207406628338058	0.7573556051960834	-0.6912672252245619	0.5028832973641576	0.7476970832330498	0.46378205840671965
MED10	4	0.4272033333333365	8.333334166666665	0.6933792551569102	0.5024922300476748	0.7442554832526643	0.6909145969839112	0.5030969215635697	0.74782910490775	0.46386394890143984
TLK2	2	0.46289999999999765	8.333332500000001	0.7183446480531622	0.48756656126615106	0.7320759276196528	0.6908145846209772	0.5031575195058715	0.74782910490775	0.46386394890143984
GMFB	19	-0.32627000000000095	8.3333325	-0.6620947997315769	0.5215800034491087	0.7584395723491096	-0.6901284905413656	0.5035733447184338	0.7480868496355763	0.4640238229775801
EEF1G	89	-0.13631666666666398	8.333333333333332	-0.5881130172163831	0.5683693835630936	0.791865780642208	-0.6900601733295413	0.5036147613930875	0.7480868496355763	0.4640238229775801
RRP8	1	1.034726666666666	8.333330833333333	0.6777034389703849	0.5120036303969413	0.7515598330812973	0.6898765143015844	0.5037261130680659	0.7480868496355763	0.4640238229775801
CSE1L	55	-0.32815333333333463	8.333335000000002	-0.6290619634337333	0.5421894713949331	0.7718496781276969	-0.689799731764559	0.5037726703509833	0.7480868496355763	0.4640238229775801
LRRC20	2	0.28852333333333036	8.333332500000001	0.822438796699213	0.42834677451740866	0.6888048411597724	0.6894471043030985	0.5039865199214216	0.7480868496355763	0.4640238229775801
RER1	7	0.23560333333333539	8.333333333333334	0.6990341838341145	0.4990873881402712	0.7427377993984183	0.6890660423065434	0.504217674480757	0.7480868496355763	0.4640238229775801
EEF1E1	5	-0.18589666666666815	8.333334166666667	-0.7777374935611394	0.45317509669196077	0.7092181470542017	-0.6890596021623632	0.5042215816561499	0.7480868496355763	0.4640238229775801
MYCBP2_126	1	0.359866666666667	8.3333325	0.888150434980039	0.3935220106011049	0.6614187408852912	0.688658590326579	0.5044649074191758	0.7480868496355763	0.4640238229775801
FUNDC2	1	-0.47772333333332995	8.333334166666667	-0.7693956854584243	0.45790940142059533	0.713038242593099	-0.688638488686206	0.5044771065279753	0.7480868496355763	0.4640238229775801
MACF1_9	105	-0.10445333333333373	8.333334166666667	-0.5466584909643256	0.5955603304164778	0.8068172027442576	-0.6885693612192231	0.504519059348876	0.7480868496355763	0.4640238229775801
CAST	71	0.18451666666666888	8.333331666666668	0.560700362643159	0.5862742102345881	0.8020096270035001	0.6884710363459556	0.5045787353946982	0.7480868496355763	0.4640238229775801
SKIC2	37	0.14420666666666904	8.3333325	0.6083855111273628	0.5553224954256901	0.7833532252674063	0.6884661171922611	0.5045817210738652	0.7480868496355763	0.4640238229775801
AP1S1	6	0.3193333333333328	8.333333333333332	0.6892336223272494	0.504997209039575	0.7457993985746412	0.6884160434638845	0.5046121139116052	0.7480868496355763	0.4640238229775801
MED8	2	-0.32504666666666715	8.3333325	-0.7786160844253545	0.45267830288664856	0.7091245960016542	-0.6881239149611931	0.5047894465255016	0.7480868496355763	0.4640238229775801
STAT5A	17	0.14139333333333326	8.333331666666668	0.5420118348109199	0.59865004243235	0.8081525091647422	0.6880177841356866	0.5048538810032648	0.7480868496355763	0.4640238229775801
RPL11	11	-0.36055999999999777	8.333334166666665	-0.6695093751164635	0.5170178498553542	0.7546626813125745	-0.6879533452683749	0.504893005724369	0.7480868496355763	0.4640238229775801
C8orf76	1	0.6869700000000005	8.333336666666668	0.6743210786118574	0.5140698936343842	0.7529485676511608	0.6879292870768356	0.5049076133667341	0.7480868496355763	0.4640238229775801
CMTM7	2	0.4708566666666645	8.333331666666668	0.6967482421113579	0.5004620704784322	0.7433069686386099	0.6872800372236733	0.5053019198486446	0.7485335694213346	0.46430091463196266
CD99_225	1	-0.747936666666666	8.333335	-0.6954567802314244	0.5012397211828101	0.7438821694683618	-0.6870683333565474	0.505430532866698	0.7485799518880477	0.4643296847801531
SFRP1	10	0.36608000000000374	8.333334166666669	0.6700558313257062	0.516682553377016	0.754340997541365	0.6868855444094477	0.5055415953754577	0.7485799518880477	0.4643296847801531
CFAP20	4	0.3740433333333355	8.333333333333334	0.6961811723895306	0.5008034401978272	0.7435072886476947	0.6866845474151766	0.5056637378849232	0.7485799518880477	0.4643296847801531
TRIM13	1	-0.29941666666666755	8.333333333333334	-1.0905644052966939	0.29884548395612814	0.5762581098709371	-0.6866175451467537	0.5057044579516454	0.7485799518880477	0.4643296847801531
TTI2	2	-0.31765666666666803	8.333333333333334	-0.7836033261096341	0.4498649573884951	0.7070741920111154	-0.6864629109032129	0.505798443077631	0.7485816957548939	0.46433076646707366
ABL2	4	0.5150100000000002	8.333329999999998	0.6244333514259681	0.5451140043811058	0.7746457997424241	0.686168188934702	0.5059776009316966	0.7487094714942332	0.46441002329010284
SRP72	35	-0.14194666666666578	8.333332500000001	-0.6065013704689565	0.5565280171619923	0.783994946177815	-0.6857553748962464	0.5062286090693786	0.7489426103595338	0.4645546348249989
DYNLL2	10	-0.30223000000000333	8.333333333333332	-0.6704573855421251	0.516436248375017	0.754340997541365	-0.6855496138140544	0.5063537480774625	0.7489426103595338	0.4645546348249989
CBX5	16	-0.19096333333333604	8.333334166666665	-0.6562539601882537	0.5251904403934136	0.7596632509952056	-0.685451029094229	0.5064137114927966	0.7489426103595338	0.4645546348249989
R3HDM1	2	-0.28028999999999904	8.3333325	-0.8272067357722619	0.42575269161328433	0.6865496222616456	-0.6850858138694943	0.5066358877578747	0.7491338351338254	0.464673247858844
GALNT10	3	0.2431333333333363	8.333333333333334	0.7928368578396486	0.44468618545085004	0.7026128838093156	0.6847808604335723	0.50682144861339	0.7492708585989009	0.4647582408675207
ILKAP	2	0.37700333333333624	8.333335	0.712954213202157	0.4907659877826165	0.734349963209319	0.6842614562724425	0.5071375935127109	0.7496008483184031	0.4649629271165322
CTNNBL1	12	-0.14213666666666747	8.333334166666667	-0.6748082073230979	0.5137720047073243	0.7529485676511608	-0.6837447258803453	0.5074522273619766	0.7499284840420857	0.4651661532274058
RAD23A	5	-0.9587466666666673	8.333335833333335	-0.6558308499768226	0.5254525466024614	0.7596632509952056	-0.68305493580749	0.5078724170021611	0.7504119647443546	0.4654660469682355
CROCC	3	-0.38861666666666217	8.333334166666665	-0.703654424079041	0.4963159467811433	0.7398418825978011	-0.6825284986644998	0.508193238336405	0.7507484726046598	0.4656747762940844
IMPDH1	12	0.1431299999999993	8.333334166666667	0.6729855451659142	0.5148871248287605	0.7537285381097033	0.6821439199015193	0.5084276844146095	0.7508552004858798	0.4657409775372772
TOR1AIP2	16	-0.3009733333333351	8.333334166666667	-0.6574370918089181	0.5244579254993122	0.7594152536486098	-0.6821045938105549	0.5084516619208872	0.7508552004858798	0.4657409775372772
ANKRD49	1	0.5127299999999959	8.3333375	0.6381353769214232	0.5364825563525943	0.7676544792513794	0.6819184207717526	0.5085651825757878	0.7508853675006963	0.4657596895538696
FUCA2	17	0.13583333333333236	8.333332500000001	0.6359129772733315	0.5378771860258036	0.768858178191969	0.6817013062611286	0.5086975890720269	0.7509434029017147	0.46579568779212455
HSPB2	5	0.2100533333333363	8.333333333333334	0.7349462358487772	0.4777939958442097	0.7258284642421687	0.6799681147661959	0.5097553029919244	0.7523671132539546	0.4666787878235995
SCRN1	26	0.17273000000000138	8.333334166666667	0.6298109505704421	0.5417170736877428	0.7717689354472553	0.6797746266383261	0.5098734637392899	0.7524038343434161	0.46670156520609724
NDUFA13	5	-0.6925033333333328	8.333332500000001	-0.6635028417784583	0.520711825837176	0.7573556051960834	-0.6791784555746146	0.5102376398874633	0.7527903984402365	0.46694134344858335
COX17	1	-1.0213566666666658	8.333335833333333	-0.6674517415855461	0.5182815333183816	0.7554926151987692	-0.6790228984114518	0.5103326886390747	0.7527903984402365	0.46694134344858335
ZC3H12A	1	0.6498499999999998	8.333330833333335	0.6817069488163547	0.5095643144903071	0.7499072220724874	0.6788875318897044	0.5104154090093793	0.7527903984402365	0.46694134344858335
TMEM87B	7	-0.3022700000000018	8.333333333333334	-0.6747984555961215	0.5137779670769257	0.7529485676511608	-0.6784310059740332	0.5106944434103333	0.7530642377601003	0.4671112006892856
EIF3K	30	0.12581000000000309	8.3333325	0.5943028224711748	0.5643680640257215	0.7883918202481514	0.6782306242416599	0.5108169477631801	0.7531072017287169	0.4671378504091377
FNBP1	15	0.31187000000000076	8.333333333333334	0.6541326694227237	0.5265052952721955	0.7603465728080648	0.6779245017402544	0.5110041308272677	0.7531418014647625	0.4671593119570872
CMTM6	1	-0.4567199999999989	8.3333325	-0.7641819138397521	0.46088445692463087	0.7147424545192155	-0.6778325947487094	0.5110603366167028	0.7531418014647625	0.4671593119570872
WSB2	1	0.44345666666666617	8.333333333333334	0.7728269438353623	0.4559582003496786	0.7116348715920114	0.6777341686069178	0.5111205332529272	0.7531418014647625	0.4671593119570872
PPTC7	1	-0.4689366666666661	8.333334166666665	-0.7571495698188154	0.4649167048614752	0.7172227453814146	-0.677251782664569	0.5114156172581259	0.7533475103387665	0.4672869091982126
RIN2	1	-0.38798666666666826	8.333333333333332	-0.8213842518721242	0.42892193372689447	0.689305889609872	-0.6767852000073751	0.511701129932042	0.7533475103387665	0.4672869091982126
COX6A1	6	-0.30000666666666653	8.333333333333334	-0.6796955363246707	0.5107889879748062	0.7508700523063216	-0.6766577583562061	0.5117791307921582	0.7533475103387665	0.4672869091982126
GFPT2	18	-0.2189566666666689	8.333334166666669	-0.6458781069301849	0.5316400009426104	0.7635698446586708	-0.6763462498039352	0.5119698196618189	0.7533475103387665	0.4672869091982126
RNF113A	2	0.3736933333333319	8.333333333333334	0.7306197767795866	0.4803289444673333	0.7268756993594271	0.6763060294054543	0.5119944434976718	0.7533475103387665	0.4672869091982126
DENND4B	1	0.4809033333333339	8.333334166666667	0.749542199661117	0.4693038008583891	0.7200067656881173	0.6762341685258995	0.5120384400921308	0.7533475103387665	0.4672869091982126
FAM89B	1	0.39792666666666854	8.333333333333334	0.8089482129079254	0.43574328454946354	0.6951003274474894	0.6761846160930085	0.5120687797123087	0.7533475103387665	0.4672869091982126
NFYA	2	0.27090000000000103	8.333335833333335	0.6718859025565644	0.515560589284325	0.7538998754835687	0.6761310318316215	0.5121015891076031	0.7533475103387665	0.4672869091982126
ADK_223	1	0.7266933333333316	8.333333333333334	0.6912841660663473	0.5037572395008816	0.7448773407541909	0.676074817052353	0.5121360104915456	0.7533475103387665	0.4672869091982126
PPP1R3D	1	0.611046666666665	8.333333333333334	0.708307057790082	0.4935345643154514	0.7369545352911961	0.6759799265295549	0.512194116873022	0.7533475103387665	0.4672869091982126
LIMK2	1	0.438873333333337	8.333334166666667	0.7730597223843702	0.4558260233437307	0.7115720348926905	0.6756065582187069	0.5124227874267456	0.7535464363507987	0.467410299161073
FAM210A	1	0.3420266666666656	8.333334166666667	0.8949422100401218	0.3900369481353029	0.658029287525487	0.6749565803327097	0.5128210121289618	0.753994583272367	0.46768827604023233
TSPAN4	1	-1.1788099999999968	8.333330833333333	-0.659036886172487	0.5234683922117078	0.7594152536486098	-0.6734994838456992	0.5137144008755631	0.7551704679173121	0.4684176545724092
PNO1	5	0.3720833333333342	8.3333325	0.6726352841704459	0.5151015818179971	0.7537285381097033	0.6733328535792348	0.5138166252182952	0.7551831084203297	0.46842549523227034
PID1	7	0.20042999999999722	8.3333325	0.6921864444800693	0.5032122109177066	0.7444808681698866	0.6730001394095253	0.5140207745789749	0.755345521543817	0.4685262369556398
UBQLN1_130	1	0.4223033333333355	8.3333325	0.7790748778558204	0.45241902056912653	0.7091245960016542	0.6722741109790086	0.5144664226376836	0.7558626894345275	0.4688470262087668
CDYL	2	-0.289693333333334	8.3333325	-0.7897123401802639	0.4464342627111558	0.7038108810720153	-0.6718800059498008	0.5147084259363084	0.756080525150658	0.46898214549582445
HMGN4	2	0.5894099999999991	8.333338333333332	0.5859617053497234	0.5697636912296342	0.7927388542635903	0.6708987865856145	0.5153112423707177	0.7568282011948669	0.4694459145041308
TPCN1	4	0.32927000000000284	8.33333333333333	0.6876939889443582	0.5059294354110737	0.7463106850815143	0.6707042353594098	0.515430815073374	0.7568660029823111	0.4694693622227129
LY6E	1	-0.49439000000000277	8.333333333333334	-0.7343383275201755	0.47814967511103956	0.7259091435056739	-0.6700734252557066	0.5158186280544805	0.7571936081109514	0.46967256935607293
RPRD1B	10	-0.22303666666666544	8.3333325	-0.6592810890687987	0.5233174397406188	0.7594152536486098	-0.669943300583946	0.5158986481586664	0.7571936081109514	0.46967256935607293
NRM	1	0.44034333333333464	8.333335833333335	0.7061072873508702	0.49484841661638423	0.7385652242265722	0.6698833120046339	0.5159355405625823	0.7571936081109514	0.46967256935607293
NSUN5	3	-0.30577999999999683	8.333336666666666	-0.5741002748229189	0.5774846269653746	0.7973713050355358	-0.6693650456549409	0.5162543339504618	0.757523641558018	0.46987728272844803
FCER1G	1	-0.9042166666666693	8.333335000000002	-0.666167117743919	0.5190714010222044	0.7558819138192997	-0.6688120758975699	0.5165946014349758	0.7577639607481573	0.47002634808014837
CPSF4	3	-0.2538533333333355	8.333333333333334	-0.754010911864868	0.46672357697812505	0.717998828701368	-0.6685947538940866	0.516728365588805	0.7577639607481573	0.47002634808014837
ISY1	1	-0.46169666666666664	8.333331666666668	-0.7285587063898562	0.4815394999396013	0.7275482139358341	-0.6684074899976551	0.5168436449380108	0.7577639607481573	0.47002634808014837
RAP1A	6	0.3178100000000015	8.333332500000001	0.6673635332805272	0.5183357466538543	0.7554926151987692	0.6682103270997244	0.5169650344012888	0.7577639607481573	0.47002634808014837
GALNT7_115	3	0.2591266666666652	8.333335	0.6924724607173846	0.5030395147468673	0.7444808681698866	0.6678758594808387	0.517170998026333	0.7577639607481573	0.47002634808014837
COPS4	38	0.12282666666666842	8.333334166666667	0.5798866448092332	0.5737110922068225	0.7956387000344173	0.667857968810119	0.5171820163749741	0.7577639607481573	0.47002634808014837
SETD9	1	-0.3752033333333342	8.333334166666667	-0.8209571507738443	0.42915502468290057	0.689305889609872	-0.667808353342197	0.5172125738324098	0.7577639607481573	0.47002634808014837
KIF7	1	0.37372666666666987	8.333331666666666	0.7846609447669951	0.4492698022181708	0.7065524145029283	0.6676553457953748	0.5173068156596564	0.7577639607481573	0.47002634808014837
RANBP17	2	-0.5266600000000006	8.3333325	-0.6797366694934859	0.5107639259546353	0.7508700523063216	-0.6675261297562401	0.5173864114417697	0.7577639607481573	0.47002634808014837
POMT2	2	0.3222199999999944	8.333335	0.7127362463253388	0.4908956298703975	0.734349963209319	0.6674798399555727	0.5174149272406265	0.7577639607481573	0.47002634808014837
PDCD6IP	68	-0.15030666666666725	8.333334166666669	-0.5886537556737473	0.5680192134234721	0.7916947134465473	-0.6673675779456187	0.5174840875734903	0.7577639607481573	0.47002634808014837
SOD3	5	-0.2824066666666649	8.333333333333334	-0.6829870144742657	0.5087858451555531	0.7495646807351035	-0.6672679688823961	0.5175454574462681	0.7577639607481573	0.47002634808014837
ZFP36L2	3	-0.337060000000001	8.333335	-0.6714217251569862	0.5158450264162966	0.7541790797668748	-0.6668217514803747	0.5178204276016702	0.7580289598974722	0.4701907219338136
COMMD1	11	-0.3093799999999991	8.333332500000001	-0.6482340736524431	0.5301715340358653	0.7625785161132814	-0.6662289484991128	0.5181858597522986	0.7584216019896037	0.47043427023939005
ATIC	89	0.1410399999999985	8.333333333333336	0.5761465806691544	0.5761486205645656	0.7964170242016955	0.6660816241065336	0.5182767009876885	0.7584216019896037	0.47043427023939005
PRKAR2A	25	0.11515666666666569	8.333333333333332	0.5880296728842855	0.5684233659705411	0.791865780642208	0.6656975824585243	0.518513547539385	0.7585609964111132	0.4705207339065458
RNF123	10	0.1959833333333343	8.333332500000001	0.6580726074214962	0.524064704121462	0.7594152536486098	0.6656221976139226	0.5185600463936124	0.7585609964111132	0.4705207339065458
GTPBP1	14	-0.17974000000000423	8.3333325	-0.6395988723379833	0.5355652996093911	0.7668861542072339	-0.66504768718798	0.518914495874949	0.7587272823089753	0.47062387783705456
CHFR	1	0.486223333333335	8.333331666666668	0.714295959223377	0.489968408410726	0.7334439757635162	0.6647387506726312	0.5191051556736659	0.7587272823089753	0.47062387783705456
HNRNPLL	10	-0.30217666666666787	8.333333333333334	-0.6497075752115635	0.5292543017540265	0.7618410763233433	-0.6647350687021178	0.5191074282443402	0.7587272823089753	0.47062387783705456
TTPAL	11	-0.9122133333333355	8.333326666666668	-0.5724961941138593	0.5785330737564246	0.7976756880891749	-0.6647293421910346	0.5191109627494845	0.7587272823089753	0.47062387783705456
FAH_100	1	0.5649266666666675	8.333334166666669	0.704459530431146	0.49583396554748804	0.7398070229570919	0.6645370189860457	0.519229676246748	0.7587272823089753	0.47062387783705456
MYO1D	65	0.1382733333333359	8.333333333333334	0.576441629572281	0.575956124425222	0.7964170242016955	0.6645233561428636	0.5192381103825371	0.7587272823089753	0.47062387783705456
CIAO2B	4	0.22185666666666748	8.333333333333334	0.7348229755727801	0.47786610047814204	0.7258284642421687	0.6642081127533699	0.5194327338165936	0.7588741950669524	0.47071500498309904
YIPF5	4	0.28022999999999776	8.333334166666667	0.6965691924025028	0.500569841209425	0.7433069686386099	0.6638369335209913	0.5196619452990634	0.7589603228376459	0.47076842837563854
TRIM65	3	0.41615999999999964	8.333335833333335	0.6315050190230129	0.5406494643198011	0.7711544790810815	0.6638079044051334	0.5196798739192063	0.7589603228376459	0.47076842837563854
YARS2	8	-0.17717333333333052	8.3333325	-0.6786310150586993	0.5114378450587561	0.7514130525034476	-0.6635320989675302	0.5198502316479361	0.759071681475788	0.47083750198790353
CKMT2	2	0.33032999999999824	8.333333333333334	0.7373801895166846	0.47637157670143915	0.7249999359277087	0.6630424586083362	0.5201527499041216	0.7593759422129674	0.4710262290461545
AP4S1	1	0.342526666666668	8.333333333333334	0.8633496489179273	0.4064302459712802	0.6721435095154311	0.6628262266064893	0.520286378893102	0.7594335744031416	0.4710619771805112
MPP1	10	-0.32078000000000095	8.333334166666665	-0.6473585093512173	0.5307169958596907	0.7629234162545473	-0.662549979625962	0.5204571256282366	0.7595453546801803	0.4711313123272395
ARPC5	12	-0.34594333333333616	8.333333333333334	-0.6424229566492937	0.5337978362495661	0.7655785670297319	-0.6620128515199568	0.5207892151424398	0.759818678490948	0.4713008498076068
RCCD1	2	0.30683666666666554	8.333334166666667	0.7559923925282849	0.4655823549317788	0.717509023086968	0.6619303523309689	0.5208402327604407	0.759818678490948	0.4713008498076068
EIF4G1	78	-0.11986666666666679	8.333334166666667	-0.556307213356399	0.5891712262209277	0.8025445379054241	-0.6617900321740308	0.5209270136443023	0.759818678490948	0.4713008498076068
ATXN2_144	2	0.3233066666666673	8.3333325	0.7396841747861406	0.47502755492586213	0.7247157666033675	0.6615388390243965	0.5210823848958432	0.7599078858379807	0.47135618340186536
PSMD14	18	-0.25717333333333414	8.333331666666666	-0.5981006219467458	0.5619207073318284	0.787020737165919	-0.6613852389260969	0.5211774049365121	0.7599090651153121	0.47135691488481535
RALA	18	-0.16646666666666654	8.333333333333332	-0.6236577199410914	0.5456049514117073	0.7750802793411167	-0.6606469433611656	0.5216342700276455	0.7604377411969978	0.4716848424465151
GMPR	6	-0.42978333333333474	8.333333333333334	-0.649743020411401	0.5292322490114418	0.7618410763233433	-0.6599670400688228	0.5220552076691398	0.7609138606901485	0.47198017017151594
ZYG11B	4	0.27168999999999954	8.333332500000001	0.6936358803876503	0.5023374123015948	0.7442554832526643	0.6597073204182908	0.5222160559316074	0.7610107871986169	0.4720402918125116
LPCAT1	9	0.2639866666666695	8.333333333333332	0.649589515636223	0.5293277580711719	0.7618410763233433	0.6591178093691487	0.5225812559691928	0.7613905474313939	0.47227584974955306
RBCK1	5	0.1979666666666695	8.333334166666669	0.7192189595207659	0.48704883789743236	0.7320759276196528	0.6589819479019559	0.522665442738362	0.7613905474313939	0.47227584974955306
SRRM1	8	0.1699333333333346	8.333333333333334	0.6780448973853274	0.5117953106952358	0.7515066443184544	0.6584322217925567	0.5230061619078326	0.7617493141835641	0.4724983858360788
GIPC1	15	-0.12717666666666538	8.333333333333334	-0.6250138768891487	0.5447467163862725	0.7744676878418151	-0.6578423714904066	0.5233718935592965	0.761990129441986	0.4726477588893529
PLEC_7	2	0.27733000000000096	8.3333325	0.7817253430072459	0.4509230137833349	0.7079585284307375	0.6578089389907574	0.5233926275456686	0.761990129441986	0.4726477588893529
RBBP6	3	0.3658100000000015	8.333332500000003	0.6793050486477314	0.511026944673185	0.7510829693392694	0.6576408002196154	0.5234969101734674	0.761990129441986	0.4726477588893529
GALNT4	4	0.22327333333333144	8.333333333333334	0.7238954816920128	0.48428539807847903	0.7300029940013104	0.657556208862369	0.5235493797876873	0.761990129441986	0.4726477588893529
APOBEC3C	9	-0.29341999999999935	8.333333333333332	-0.645065174854616	0.5321472447685522	0.7641623066233117	-0.6568470116245152	0.5239893948344	0.7624118845887775	0.4729093654603948
NFIX	4	0.2751333333333328	8.333334166666667	0.6901015978713866	0.5044721177862759	0.7456610045930183	0.656784478347058	0.5240282033424476	0.7624118845887775	0.4729093654603948
GOLGB1	90	-0.10846666666666671	8.333334166666665	-0.5365118391419427	0.602317865260159	0.8110177436029673	-0.6561472009834345	0.5244237964423255	0.7628127210467537	0.4731579965728245
BIN1	14	0.12692666666666597	8.3333325	0.6268178527088227	0.5436062696678438	0.7733206651042024	0.6558499835601984	0.524608354876847	0.7628127210467537	0.4731579965728245
EIF2AK4	31	0.13567666666666334	8.333333333333334	0.5858497003722335	0.5698363348649016	0.7927388542635903	0.655827951639225	0.5246220371925105	0.7628127210467537	0.4731579965728245
CHMP2A	2	0.6183633333333329	8.333338333333332	0.5797997906351807	0.5737676347329559	0.7956387000344173	0.6556106857268695	0.5247569752677647	0.7628127210467537	0.4731579965728245
DDX47	8	-0.21663666666666614	8.333332500000001	-0.6573520059723944	0.5245105849338464	0.7594152536486098	-0.65553349135814	0.5248049234813446	0.7628127210467537	0.4731579965728245
KLHL20	1	0.5391233333333325	8.333330833333333	0.6668969629407064	0.5186225591497239	0.7556498697045722	0.6551961931898701	0.5250144613697432	0.7628127210467537	0.4731579965728245
NUMBL	15	0.3208666666666673	8.333335	0.6092189889974926	0.5547896797284817	0.7831525300472407	0.6550359800879114	0.5251140066625353	0.7628127210467537	0.4731579965728245
RABL6	17	0.24985666666666617	8.333331666666666	0.5917876586993199	0.5659920911413048	0.7899796170869985	0.6549452175272209	0.5251704050672178	0.7628127210467537	0.4731579965728245
C4orf33	4	0.27185666666666464	8.333333333333334	0.6884055688366962	0.5054984553327303	0.7458113299275293	0.6549233913761068	0.5251839680123138	0.7628127210467537	0.4731579965728245
APOL2	20	0.16427333333333038	8.333333333333334	0.6136228844045808	0.5519791546881119	0.7806880346684746	0.654818061265847	0.5252494238400285	0.7628127210467537	0.4731579965728245
tr|A0A1W2PRB8|A0A1W2PRB8_HUMAN	3	0.2507766666666633	8.333332500000001	0.7347719864781719	0.4778959299976129	0.7258284642421687	0.6545795011532195	0.5253976909457401	0.762890688599161	0.4732063583395818
ERP29	38	0.19143666666666803	8.333334166666669	0.6046237335991183	0.557730825379835	0.7844385094385873	0.6537873667146583	0.5258901830191609	0.7634683614529431	0.47356467765260385
ZNF687	2	-0.31851999999999947	8.333333333333334	-0.7319392209650943	0.47955497295788785	0.7264019552823143	-0.6534431828073712	0.5261042550255028	0.7635436698648482	0.47361139000587094
RAB22A	2	0.3112066666666653	8.333334166666667	0.7382236741068238	0.4758792570753644	0.7247986207410825	0.6531195593731169	0.5263055850362932	0.7635436698648482	0.47361139000587094
INPP5K	4	0.22262666666666675	8.333333333333334	0.7181685524763748	0.48767087724536706	0.7320962769144111	0.6530969000161103	0.5263196833631865	0.7635436698648482	0.47361139000587094
TMCO4	4	0.21404333333333625	8.333334166666667	0.7284991644206901	0.4815744996532877	0.7275482139358341	0.6530952584316981	0.5263207047419485	0.7635436698648482	0.47361139000587094
IPO9	34	0.17484666666666548	8.333333333333334	0.5991530963220063	0.5612435150953665	0.7867553341604494	0.6524659226610369	0.5267123561676113	0.7639744407207251	0.47387858884711337
SUPT20H	2	-0.39998999999999985	8.333332500000001	-0.6884398231152208	0.5054777142336876	0.7458113299275293	-0.6521435613134977	0.5269130349692074	0.7640661300894627	0.4739354619914933
DERL2	4	-0.5010333333333339	8.333334166666669	-0.6459651109921961	0.5315857297455123	0.7635698446586708	-0.6520600604404855	0.5269650237648997	0.7640661300894627	0.4739354619914933
IFIT5	13	-0.30802333333333465	8.333331666666664	-0.6057436242111095	0.5570132532090231	0.784232658471632	-0.6511146249973607	0.5275538717080652	0.764462158811562	0.47418111095822346
FARP2	11	-0.17977000000000132	8.333333333333334	-0.6406874371675014	0.5348836188352791	0.7661820759235236	-0.6510071054227905	0.5276208624555339	0.764462158811562	0.47418111095822346
ARSB	16	-0.28459333333333525	8.333331666666666	-0.5983513180620521	0.5617593613519897	0.7869453833148022	-0.6510012941603093	0.5276244833391126	0.764462158811562	0.47418111095822346
PRDX2	40	-0.2150433333333357	8.333334166666665	-0.6070868803205581	0.5561532369053661	0.783705801690895	-0.6509489929869675	0.5276570718192751	0.764462158811562	0.47418111095822346
PPP4R4	1	-0.3127199999999988	8.333333333333334	-0.907061158779516	0.383871705104319	0.6525414485503556	-0.6507669882159397	0.527770486725776	0.764462158811562	0.47418111095822346
PICALM	36	-0.18342666666666396	8.333331666666668	-0.5439240689198701	0.5973775308628745	0.8078824244112912	-0.6507086959542016	0.5278068140864851	0.764462158811562	0.47418111095822346
CD276	3	0.34247666666666454	8.333334166666667	0.6781528987971235	0.5117294308365778	0.7515066443184544	0.6503116264481668	0.5280543036378893	0.7646833057707747	0.47431828414540583
SMG8	10	0.1482100000000024	8.3333325	0.6515515100220957	0.5281077796291787	0.7614633734261256	0.6495829500151902	0.5285086547248073	0.764939084975183	0.4744769390453356
ELAC2	5	-0.31186333333333316	8.333333333333334	-0.6563169382442244	0.5251514335924634	0.7596632509952056	-0.6495678472173775	0.5285180741457566	0.764939084975183	0.4744769390453356
NUP205	31	-0.18587999999999738	8.333334166666667	-0.6032319674515263	0.5586233175825499	0.7848050586138133	-0.6495294544524484	0.528542019655831	0.764939084975183	0.4744769390453356
PLXNA2	1	-0.419450000000003	8.333334166666669	-0.7448026067450244	0.4720502503570706	0.7215887675412705	-0.6494200271929476	0.5286102727066291	0.764939084975183	0.4744769390453356
EMP3	4	-0.352170000000001	8.333334166666667	-0.6588645334458698	0.5235749463071364	0.7594152536486098	-0.6491718229634229	0.528765103934958	0.7649496282381678	0.47448347882771413
SCAI	4	0.22464666666666666	8.333333333333334	0.7107061081391732	0.4921041217317559	0.7355923699918234	0.6491042975113851	0.5288072312244017	0.7649496282381678	0.47448347882771413
ADSS1	2	0.5001633333333348	8.333331666666666	0.6505951423024402	0.5287022497354668	0.7617921304691452	0.6482655995347235	0.5293306332504659	0.7655694616815955	0.4748679495401304
BTD	3	-0.2628233333333334	8.333333333333332	-0.7150787608563947	0.4895034524772811	0.7334439757635162	-0.6479334966093285	0.5295379694999707	0.7657320297573976	0.4749687873774277
FAM89A	2	0.25014333333333205	8.333333333333334	0.8102100083277166	0.4350479294085289	0.6945955262488507	0.6470709218601887	0.530076704724403	0.7663736691713632	0.47536678391217024
UBE2Q1	8	0.18473333333333208	8.333333333333334	0.6576980297847128	0.5242964508520328	0.7594152536486098	0.6463669494963101	0.530516615834763	0.7668546371806471	0.4756651190780758
NUDCD3	12	0.1629566666666662	8.333334166666667	0.6338278667653436	0.5391875496254307	0.7694774903182455	0.6462343184806774	0.530599520221323	0.7668546371806471	0.4756651190780758
COL8A1	5	0.39585333333333494	8.333333333333332	0.6417347244644135	0.5342282586633822	0.7655785670297319	0.645971978959129	0.5307635241392097	0.7668903641123997	0.4756872798037499
DHX38	14	0.16580000000000084	8.333333333333334	0.6222440280451158	0.5465004117024235	0.7757959029904519	0.6458906171870743	0.5308143941035863	0.7668903641123997	0.4756872798037499
RNF31	9	0.22700999999999993	8.333335	0.5946062643594079	0.5641723065235832	0.7882580676284812	0.6457171485984025	0.5309228615305708	0.7668988503967009	0.475692543681983
ITIH2	24	0.4265233333333338	8.333333333333334	0.6206977036264719	0.5474808351561753	0.7764918432680541	0.6452860601531472	0.5311924701130086	0.7668988503967009	0.475692543681983
PNMA1	1	-0.306243333333331	8.333334166666667	-0.9130232313590633	0.3808637385495708	0.6500310865723313	-0.6451431911420827	0.5312818396848702	0.7668988503967009	0.475692543681983
PARP14	15	-0.16547333333333292	8.333332499999997	-0.6163968990077804	0.5502129096514434	0.7790095364663056	-0.6451244190817341	0.5312935829081206	0.7668988503967009	0.475692543681983
DNAH2	3	0.40680666666666454	8.333332500000001	0.6561241966953041	0.5252708175148135	0.7596632509952056	0.6448939132542565	0.5314377924127177	0.7668988503967009	0.475692543681983
GTF3C1	11	-0.28111333333333377	8.333333333333332	-0.6282812492460861	0.542682129416908	0.7721421866072994	-0.6447308143900642	0.5315398442176806	0.7668988503967009	0.475692543681983
PRPS2	5	-0.23174333333333408	8.333332500000001	-0.6744167547851694	0.514011377652193	0.7529485676511608	-0.6446937145247976	0.5315630593662624	0.7668988503967009	0.475692543681983
ACP6	1	0.38320666666666803	8.333332500000001	0.7661920343056744	0.45973599339168403	0.7140825192946897	0.6443827588410255	0.5317576619958033	0.7668988503967009	0.475692543681983
UBE4B	14	-0.12743333333333418	8.333333333333334	-0.6187062636809603	0.548744939263347	0.7773404777130588	-0.6443822946588035	0.531757952521394	0.7668988503967009	0.475692543681983
DIDO1	6	-0.27932333333333403	8.333333333333334	-0.6482212803974413	0.5301795016774433	0.7625785161132814	-0.6441995700848622	0.5318723245214553	0.7668988503967009	0.475692543681983
TAPBP	7	0.2326700000000006	8.333333333333334	0.6501039557337677	0.5290077182785657	0.7618410763233433	0.6440916269910097	0.5319398955056565	0.7668988503967009	0.475692543681983
CUL4B	44	-0.10876000000000019	8.333334166666667	-0.5442968770764933	0.5971296062997629	0.8078824244112912	-0.6440502567960709	0.5319657940194833	0.7668988503967009	0.475692543681983
DNAJC21	1	-0.3430466666666643	8.3333325	-0.8185036902670878	0.4304956314054721	0.6904708218167703	-0.6439057214357392	0.5320562815298708	0.7668988503967009	0.475692543681983
ANAPC7	7	-0.20279666666666607	8.333333333333334	-0.6587638888223273	0.523637173980831	0.7594152536486098	-0.6436920696844128	0.5321900560766099	0.7669546171724022	0.475727134735774
SLAIN2_197	1	-0.5747633333333351	8.333335833333333	-0.6511140058537113	0.5283796802710172	0.7614633734261256	-0.6434205314352514	0.5323601031411205	0.7670626280700746	0.47579413180928976
SP140L	9	-0.23838000000000292	8.3333325	-0.6348718414615355	0.5385312475820045	0.7690774380161991	-0.6430231453515717	0.5326090168155886	0.7671704221482532	0.47586099439386154
HNRNPM_14	1	-0.2816099999999988	8.333331666666668	-0.9024286204559149	0.38622032956727614	0.6546024749505461	-0.6427358114441786	0.5327890378373624	0.7671704221482532	0.47586099439386154
TRAPPC13	9	-0.17718333333333547	8.333333333333334	-0.6465381523324527	0.5312283594242528	0.7633864149502981	-0.642696369680096	0.5328137516925161	0.7671704221482532	0.47586099439386154
TRAPPC6A	2	-0.3123266666666691	8.333333333333334	-0.720644913478617	0.4862051871900459	0.7316662387826325	-0.6426938007593855	0.5328153613779463	0.7671704221482532	0.47586099439386154
APTX	3	0.2993100000000002	8.333334166666665	0.6851079033328136	0.5074975983513812	0.7480766864587428	0.6422468396605097	0.5330954695650001	0.76736451711032	0.4759813877497436
ARHGAP24	13	0.22011999999999965	8.333334166666665	0.6233359948922202	0.5458086653389809	0.7750802793411167	0.6421751010334664	0.5331404356417349	0.76736451711032	0.4759813877497436
TBCEL	5	-0.19680999999999926	8.333331666666666	-0.6215767355602474	0.5469233765266863	0.7761797157653193	-0.6418570886653154	0.5333397933017965	0.7675145000485799	0.47607441926931476
KDM2B	2	0.3792366666666691	8.333332500000001	0.682059833643872	0.5093496372426554	0.7499072220724874	0.6414332075760723	0.5336055849784147	0.7676038280529358	0.4761298277049802
EPHX2	5	0.2325533333333336	8.333333333333334	0.6708829051248701	0.5161753193608789	0.754340997541365	0.6413195570569389	0.5336768616281395	0.7676038280529358	0.4761298277049802
ESF1	8	-0.20479333333333116	8.333334166666667	-0.6471307738727151	0.5308589245053369	0.7629914620563163	-0.6413028138104568	0.5336873627226462	0.7676038280529358	0.4761298277049802
TBC1D10A	6	-0.21751333333333456	8.3333325	-0.6610152915147341	0.5222461874710227	0.7589977924578863	-0.6410522014531204	0.5338445568854535	0.7676571514994681	0.4761629032088824
WFS1	11	0.15911666666666768	8.333334166666667	0.6352731895645094	0.5382790590446476	0.7688611457861037	0.6409402585345384	0.533914780549469	0.7676571514994681	0.4761629032088824
PLAA	31	0.1104099999999999	8.333334166666667	0.5571555964906525	0.5886111816158677	0.8025445379054241	0.6406120661769624	0.5341206915530025	0.7678163425532913	0.4762616463446758
SLU7	4	0.2998866666666675	8.333334166666667	0.660455304655799	0.5225919620777617	0.7593634959681546	0.6397267133913225	0.5346763967252512	0.7680859090546792	0.47642885323861023
DOK1	13	-0.269166666666667	8.333333333333334	-0.619730292627369	0.5480947121331197	0.7769651929816772	-0.6396828737297722	0.5347039219388823	0.7680859090546792	0.47642885323861023
ZWILCH	7	-0.2742500000000003	8.333334999999998	-0.6059267779189146	0.5568959459718354	0.784204382019697	-0.6396690086218282	0.5347126274678988	0.7680859090546792	0.47642885323861023
SRRT	25	-0.14087333333333518	8.333333333333332	-0.5839760247220535	0.5710523016442728	0.7940196285231347	-0.6395231873168818	0.5348041896542799	0.7680859090546792	0.47642885323861023
CENPN	2	-0.3410399999999978	8.333333333333334	-0.6970267642524071	0.5002944548181534	0.7432998844286656	-0.6393979414201452	0.5348828395518905	0.7680859090546792	0.47642885323861023
GFOD1	2	0.3141999999999996	8.333334166666665	0.714540838009261	0.4898229300953181	0.7334439757635162	0.6390886006749494	0.5350771226690214	0.7680859090546792	0.47642885323861023
TMEM234	1	0.39756333333333416	8.333333333333334	0.744152472567441	0.47242777056866125	0.7219784762043998	0.6390342516007728	0.5351112610585056	0.7680859090546792	0.47642885323861023
TPD52	1	-0.2964000000000002	8.333335833333333	-0.7469946886099658	0.470778750581221	0.7206012864282332	-0.6390264670696655	0.5351161508729646	0.7680859090546792	0.47642885323861023
XRCC4	5	-0.2701833333333319	8.333333333333334	-0.6540567854017507	0.5265523665509317	0.7603465728080648	-0.6389385454121632	0.5351713801957116	0.7680859090546792	0.47642885323861023
GDE1	5	0.28366333333333404	8.3333325	0.649756015806276	0.5292241638726759	0.7618410763233433	0.6387967419797262	0.5352604630295502	0.7680859090546792	0.47642885323861023
SNX2	17	-0.13639333333333248	8.333331666666668	-0.5094277353254469	0.6205462948851871	0.8212184437315699	-0.6384541019005784	0.535475749094708	0.768146466284447	0.4764664157185275
VCPIP1	24	-0.12216666666666676	8.3333325	-0.5726388339057806	0.5784398012737844	0.7976756880891749	-0.6384264439409529	0.5354931291739953	0.768146466284447	0.4764664157185275
VAMP5	1	0.5543000000000013	8.333334166666667	0.6736092516907322	0.5145053743882324	0.7533128244355568	0.6381012452230774	0.5356975060441433	0.7683030020896265	0.4765635118548753
VDAC1	89	0.13232999999999606	8.333331666666668	0.47348867490951735	0.6451496272685562	0.837967293647049	0.6376788667098481	0.5359630236905384	0.7685471553934015	0.47671495543320497
CFH	5	-0.242696666666669	8.3333325	-0.6587869070969091	0.5236229416048335	0.7594152536486098	-0.6357078193652967	0.5372030647274988	0.7699186799320082	0.4775656856124909
ACOT7	33	0.14218333333333355	8.333334166666669	0.5740606596758697	0.5775105076054102	0.7973713050355358	0.6356891182495341	0.5372148379392412	0.7699186799320082	0.4775656856124909
NFXL1	1	0.42428333333333157	8.333333333333332	0.7193892303783339	0.48694805149028575	0.7320759276196528	0.6356291118145638	0.5372526157390978	0.7699186799320082	0.4775656856124909
KDELR3	8	-0.29633999999999716	8.3333325	-0.6260810282859695	0.5440719152181681	0.773710167163213	-0.6355517922267921	0.5373012954794538	0.7699186799320082	0.4775656856124909
WTAP	4	0.1859133333333336	8.333333333333334	0.737361817427119	0.4763823035478374	0.7249999359277087	0.6350253961407837	0.5376327765849215	0.7702345406721134	0.4777616079284941
STK4	8	0.12336999999999776	8.333332500000001	0.68532024440852	0.5073687282333441	0.7480234256863743	0.6346853777895272	0.5378469540915043	0.7702345406721134	0.4777616079284941
SLC31A1	3	0.21534999999999904	8.333333333333334	0.7503041914854678	0.4688631925758595	0.719667081125953	0.6346741496728477	0.5378540275078696	0.7702345406721134	0.4777616079284941
UPF2	19	0.15045333333333133	8.333332500000001	0.5929814776895808	0.5652209296121928	0.789176392288722	0.6344960495914227	0.5379662329191972	0.7702345406721134	0.4777616079284941
MYL6B	14	-0.2605933333333308	8.333333333333334	-0.6130601250247507	0.5523378572461886	0.7809214998330861	-0.6344437545481206	0.537999182016698	0.7702345406721134	0.4777616079284941
AKAP11	5	0.23904666666666508	8.333333333333334	0.6593404103677787	0.5232807745063095	0.7594152536486098	0.6342036724074452	0.5381504632709573	0.770305121925255	0.47780538811648876
DYNC2LI1	7	-0.25880999999999865	8.333334166666667	-0.6347287417341132	0.538621181174499	0.7690774380161991	-0.6340022372863027	0.5382774108035305	0.770305121925255	0.47780538811648876
MTA3	2	0.3216733333333366	8.3333325	0.7003772701580093	0.49828077391276926	0.741811133698855	0.6339108931066155	0.5383349829274315	0.770305121925255	0.47780538811648876
TMED7	10	-0.29328999999999894	8.333333333333334	-0.6191205801568694	0.5484818085868362	0.7771702004661949	-0.6336553086752509	0.5384960904722658	0.7703989829282185	0.47786360828363206
MZT2A	5	-0.2576733333333312	8.333334166666665	-0.652020752643338	0.5278162446177342	0.7612582622974663	-0.633152874678042	0.5388128793672327	0.7706578010232293	0.47802414814870425
TDP1	2	-0.2096433333333323	8.333333333333334	-0.9112374055258152	0.38176298085116733	0.6508772360062388	-0.6329394161852346	0.5389474987768718	0.7706578010232293	0.47802414814870425
RAB11FIP1	3	0.2521833333333312	8.333333333333334	0.7021643123801589	0.4972087623516437	0.7407620755685922	0.6327938942963434	0.5390392843344325	0.7706578010232293	0.47802414814870425
DOHH	12	-0.4922566666666679	8.333335	-0.6039834975366009	0.5581412885534915	0.7845882944357725	-0.6327316026025404	0.5390785765156926	0.7706578010232293	0.47802414814870425
ZNF384	2	-0.3909299999999991	8.333332500000001	-0.6668832275587643	0.5186310040521338	0.7556498697045722	-0.6326108962534603	0.5391547199571142	0.7706578010232293	0.47802414814870425
PSMD7	27	-0.22967000000000048	8.3333325	-0.5967120116226716	0.5628148684793399	0.7878626742718423	-0.6322364371128105	0.5393909734337148	0.7707458107629036	0.47807873889025093
CNTNAP4	5	-0.21505666666666734	8.333333333333334	-0.6687856432939662	0.5174621176892622	0.7550378873519517	-0.6320124038755845	0.5395323483869391	0.7707458107629036	0.47807873889025093
TRO	4	-0.29523666666667125	8.333333333333332	-0.6519505754207374	0.5278598389573183	0.7612582622974663	-0.631819785961116	0.5396539156715863	0.7707458107629036	0.47807873889025093
SBSN	13	0.31272666666666815	8.333336666666666	0.5192076255491019	0.6139324732232618	0.8190787899844808	0.6316148039009474	0.53978330341899206	0.7707458107629036	0.47807873889025093
RPS8	29	-0.24986666666666757	8.333334166666665	-0.5988320509472471	0.5614500371199848	0.7869080798279403	-0.6315906139770843	0.5397985736214665	0.7707458107629036	0.47807873889025093
NUP58	10	0.13535666666666835	8.333334166666667	0.6417669233365121	0.5342081169350921	0.7655785670297319	0.6314603237588853	0.5398808252193761	0.7707458107629036	0.47807873889025093
CHMP1B	5	0.32713333333333416	8.333333333333334	0.6340172752572876	0.5390684426755716	0.7694436486676979	0.6314333839357814	0.5398978330884441	0.7707458107629036	0.47807873889025093
GSKIP	2	-0.3280200000000004	8.333333333333334	-0.6928973126127542	0.5027830558199563	0.7442554832526643	-0.6310810577832422	0.5401202944673548	0.7707458107629036	0.47807873889025093
SEC24C	36	-0.1227899999999984	8.333333333333334	-0.5531800185657351	0.5912380078144879	0.8040677408584824	-0.6310497587219814	0.5401400594414396	0.7707458107629036	0.47807873889025093
CKLF	1	-0.3377366666666646	8.3333325	-0.799425578983481	0.4410146212736442	0.7001031165505244	-0.6309994322632093	0.5401718408433789	0.7707458107629036	0.47807873889025093
RPS17	28	-0.2483166666666694	8.333333333333334	-0.5972942647603989	0.5624398455942645	0.7874743611462137	-0.6303470744975184	0.5405839037862203	0.7711973413405825	0.4783588145859377
LPP	39	0.13321666666666765	8.333333333333334	0.5578514047539213	0.5881520661294655	0.8025445379054241	0.6299051958815264	0.5408631182819432	0.7713299145175351	0.4784410471668523
MFSD5	2	-0.29944333333333617	8.333333333333334	-0.7117848185223136	0.4914617649273194	0.7349796834443058	-0.6298973323410277	0.5408680878392237	0.7713299145175351	0.4784410471668523
FCHO2	14	0.11499000000000059	8.333333333333334	0.6037064154050247	0.5583189812837512	0.7847013248013134	0.6296545393298789	0.5410215395537348	0.7714123630971229	0.4784921884282154
ATF7	4	-0.35208000000000084	8.333329999999998	-0.5476254993426531	0.5949183803677444	0.8063538323048608	-0.6291453839277937	0.5413434194472735	0.7717348924110476	0.4786922471317504
TPM1	45	0.3547100000000025	8.333334166666667	0.5999771605972132	0.5607136032951501	0.786422522027244	0.6283964543567373	0.5418170774876658	0.77201569788967	0.47886642534617396
ATXN2	15	0.1830999999999996	8.333334166666665	0.6046116781716948	0.5577385527125565	0.7844385094385873	0.6283953943088153	0.5418177480774441	0.77201569788967	0.47886642534617396
SLC25A26	1	0.5335999999999963	8.333335833333333	0.6390526627880939	0.5359075350126858	0.767148024468396	0.6283799297081052	0.5418275310877041	0.77201569788967	0.47886642534617396
LURAP1	1	-0.6008233333333344	8.3333375	-0.5952122028553077	0.5637815130628125	0.7879850432099542	-0.6280023876500557	0.5420663976926745	0.7722196333078616	0.4789929225469147
NPHP3	11	-0.21059333333333363	8.333333333333334	-0.6142612001799289	0.5515724506651611	0.780523401239507	-0.6275001969168206	0.54238422028173106	0.7722546861375209	0.479014665140081
TMEM126A	6	0.24596333333333398	8.333333333333332	0.6371497923855693	0.5371007870337834	0.7681385496202985	0.6274933999350857	0.5423885226245885	0.7722546861375209	0.479014665140081
RPL6	36	-0.43955666666666815	8.333334166666667	-0.6025999363617914	0.5590288790465845	0.7850263631686057	-0.627432846658435	0.5424268523933585	0.7722546861375209	0.479014665140081
PTK7	30	0.13562333333333143	8.333332500000001	0.5632845970478605	0.5845735932461662	0.8018015386768335	0.6273061112800509	0.5425070798846907	0.7722546861375209	0.479014665140081
SEC14L2	1	0.7093599999999984	8.333340833333333	0.5105080642714728	0.6198139649706965	0.8207879562393101	0.6272071768427301	0.5425697131591037	0.7722546861375209	0.479014665140081
RFC2	4	0.20644333333333265	8.333334166666665	0.6971578181315806	0.5002155978680947	0.7432998844286656	0.6261977882925782	0.5432089686398442	0.7726412825912667	0.47925446345294276
REEP5	12	-0.2606233333333332	8.3333325	-0.6079020047968791	0.5556317162858067	0.783501128474729	-0.6261950404019732	0.5432107094849697	0.7726412825912667	0.47925446345294276
SDF2L1	9	-0.13899666666666555	8.333333333333334	-0.6439123945059481	0.5328670226584132	0.7646620796642576	-0.6261175945313869	0.5432597743281327	0.7726412825912667	0.47925446345294276
AKAP13	22	0.12756666666666305	8.333333333333334	0.572375261932681	0.57861215790489	0.7976756880891749	0.6260536986281338	0.5433002566436826	0.7726412825912667	0.47925446345294276
ERAL1	1	-0.30221333333333433	8.333333333333334	-0.8683249863236088	0.40381777793624773	0.6698767079707468	-0.6260221000614173	0.5433202770713693	0.7726412825912667	0.47925446345294276
RPS10	24	-0.19606666666666506	8.333333333333334	-0.5886121972096529	0.5680461215750867	0.7916947134465473	-0.6254044873766406	0.5437116716821053	0.7728143335659307	0.47936180362991915
HSPB7	18	-0.16296666666666937	8.333335	-0.5264319912309544	0.6090697513260908	0.8155306464469203	-0.6254001983190508	0.5437143903067296	0.7728143335659307	0.47936180362991915
LMF2	15	-0.23609333333333105	8.3333325	-0.6017251224984259	0.5595904984862574	0.7855302751114084	-0.62533356680256	0.5437566257622315	0.7728143335659307	0.47936180362991915
CPVL	2	0.3430700000000009	8.333332500000001	0.6761450017715079	0.512955055296363	0.7524087063139596	0.6252253704890538	0.5438252116687605	0.7728143335659307	0.47936180362991915
GSS	28	0.1252466666666674	8.333331666666664	0.4727254854149121	0.6456770806329869	0.838382378040192	0.6249833082400619	0.5439786731654126	0.7728568606568349	0.4793881823629648
SLC4A7	19	0.16887000000000185	8.333331666666664	0.5285457305858013	0.6076506994230444	0.8145771217460988	0.6246764744270324	0.5441732332862841	0.7728568606568349	0.4793881823629648
ZBTB21	2	0.41592999999999947	8.333332500000001	0.6500737973639913	0.5290264770855935	0.7618410763233433	0.6245633919562829	0.5442449475819593	0.7728568606568349	0.4793881823629648
MRPL48	3	-0.2714466666666686	8.333334166666667	-0.6770559690680984	0.5123987826937937	0.7518454896194615	-0.6244679683697207	0.5443054671597074	0.7728568606568349	0.4793881823629648
MED13	1	0.37454333333333345	8.3333325	0.7392385059419606	0.4752873488271996	0.7247986207410825	0.6244091328920096	0.5443427837033197	0.7728568606568349	0.4793881823629648
MRPL34	2	-0.2817666666666643	8.333333333333334	-0.7198243935516931	0.48669052896887666	0.7320759276196528	-0.6242715722807363	0.54443003747237	0.7728568606568349	0.4793881823629648
DOP1B	15	0.12411666666666754	8.333334166666665	0.5961021696024107	0.5632078087369468	0.7878657969601479	0.6239350048672672	0.5446435531036857	0.7730239133088738	0.47949180189627877
ATXN3	1	0.3337933333333307	8.333333333333332	0.7903981901517507	0.4460501673669117	0.7038108810720153	0.62341925331952	0.5449708330916481	0.7731464732334553	0.47956782345016113
SSRP1	23	-0.09735333333333607	8.333331666666664	-0.42751708843013564	0.6772761003340463	0.8553168976506055	-0.6232641177066824	0.545069298989437	0.7731464732334553	0.47956782345016113
SERPINF2	9	0.5436333333333323	8.333336666666668	0.5707193453146202	0.5796956352463181	0.7979639070923872	0.6231981435062122	0.5451111764092145	0.7731464732334553	0.47956782345016113
SIDT2	5	0.171636666666668	8.333331666666668	0.6035143931789927	0.5584421435264173	0.7847376880982722	0.6231697336917323	0.5451292102236411	0.7731464732334553	0.47956782345016113
ARHGEF4	1	0.9737533333333346	8.333335833333333	0.6117325735264554	0.5531845551994998	0.7815706117076836	0.623043779310756	0.5452091668425358	0.7731464732334553	0.47956782345016113
TRMT2A	3	0.24224333333333092	8.3333325	0.6949833202987505	0.5015249969271025	0.7440317500853427	0.6224279958139795	0.5456001648965828	0.7735649376086899	0.4798273888191699
WDR37	6	0.19339000000000084	8.333333333333334	0.6511344318661767	0.5283669840757326	0.7614633734261256	0.6220830176172082	0.5458192811789586	0.7737395996466573	0.4799357283075945
DCTN3	8	0.13942333333333146	8.333334166666667	0.6566259650094477	0.5249600558140561	0.7596569447786466	0.6212679161072875	0.54633719717144	0.7743376967817318	0.48030671640779216
SLC38A7	3	0.34627333333333254	8.333334166666667	0.6419787515251162	0.5340756205410006	0.7655785670297319	0.6209326545625778	0.5465503025822633	0.7745036438208953	0.48040965015079545
TMEM106A	1	0.2980666666666707	8.333334166666667	0.8674641458713135	0.40426896873254814	0.6699883915752483	0.6207783248827984	0.5466484162622803	0.7745066090938966	0.4804114894523617
TUBA4A	132	0.10173666666666747	8.3333325	0.49853478558807995	0.6279542796118042	0.8269517092814387	0.6200814857853201	0.5470915483140455	0.7749983190553373	0.4807164876437014
AKT3	11	0.18836666666666524	8.333333333333334	0.6082370324815116	0.5554174430082193	0.7833532252674063	0.6198242596437155	0.5472551737403557	0.7750939826847602	0.48077582594521856
RGP1	3	0.35171000000000063	8.333334166666667	0.6390034152311824	0.5359383979518239	0.767148024468396	0.6195683196679426	0.547418008231253	0.7751884926954506	0.48083444867931907
PARK7	38	0.14261333333333504	8.333332500000001	0.5546155489302523	0.590288784795201	0.8031100902197574	0.619162655789266	0.5476761558704413	0.7754179170179005	0.480976756155034
NHSL3	3	0.3623066666666688	8.333334166666667	0.6355142284799692	0.5381276338867353	0.768858178191969	0.6186856371413973	0.5479797979131622	0.7757116619809699	0.4811589604817245
IGSF8	1	0.6436233333333314	8.333335833333331	0.6172812798724724	0.5496504834322875	0.7784865319341231	0.6174358773572161	0.5487757681781049	0.7766820038569945	0.4817608448045509
RFC4	14	-0.1810400000000012	8.3333325	-0.5941548761844779	0.5644635211918019	0.7883918202481514	-0.6171765097475739	0.548941040006603	0.7766820038569945	0.4817608448045509
SNX19	5	0.23439999999999905	8.333333333333332	0.6408756970732625	0.5347657774565076	0.7661493358728578	0.6171559511862954	0.5489541413325968	0.7766820038569945	0.4817608448045509
HNRNPL_112	1	0.9862933333333332	8.333327500000001	0.5716674301165874	0.5790751640375742	0.797775551579576	0.6169462824493477	0.5490877666178684	0.7766963218885414	0.48176972600295603
HEXA	39	-0.18398666666666585	8.333333333333334	-0.5699045763073218	0.580229142686876	0.7982480410902851	-0.6168379018075794	0.5491568464828108	0.7766963218885414	0.48176972600295603
NRDE2	2	-0.3609533333333328	8.333334166666669	-0.6579255277020782	0.5241556934467724	0.7594152536486098	-0.6166795614752835	0.5492577784808519	0.7767028824029718	0.481773795363336
SLC12A7	3	0.21069999999999922	8.333335	0.6531681444553243	0.5271037780270987	0.7605758628920534	0.6164717022186804	0.549390291405916	0.7767540912322731	0.4818055592110152
NMRAL1	4	0.1903766666666673	8.3333325	0.6984517544134066	0.49943742249421885	0.7429845536404222	0.6162462739673453	0.549534024968923	0.7768211436031078	0.4818471505014777
CCDC43	8	0.1592899999999986	8.333334166666665	0.6356985926483245	0.5380118293409482	0.768858178191969	0.6155901453724084	0.5499524935090743	0.7771035194588466	0.48202230279049385
AP1M1	38	0.12165333333333272	8.333333333333334	0.5393712311971806	0.6004095580598824	0.8100239610271766	0.6153498616871164	0.5501057871517459	0.7771035194588466	0.48202230279049385
FLNC	413	0.11959666666666635	8.333333333333334	0.5256743812203072	0.6095787798853491	0.8159413273407279	0.6151086010754029	0.550259728022726	0.7771035194588466	0.48202230279049385
CPNE8	7	0.1676000000000002	8.333330833333333	0.4706843536781313	0.6470887412891466	0.8389998050535695	0.6150347346230404	0.5503068647056208	0.7771035194588466	0.48202230279049385
DSCC1	3	0.2909633333333339	8.333333333333334	0.6533591374512319	0.5269852363964498	0.7605408689879699	0.6150319272904718	0.5503086562039492	0.7771035194588466	0.48202230279049385
DHX34	1	-0.29734000000000016	8.333335833333335	-0.7060040637924416	0.49491012111884736	0.7385652242265722	-0.6149076598787917	0.5503879606689455	0.7771035194588466	0.48202230279049385
MAST3	2	-0.591879999999998	8.333331666666666	-0.6085501367221258	0.5552172329431868	0.7833447963826736	-0.6144171030914021	0.5507010844000593	0.7771035194588466	0.48202230279049385
DDX31	2	0.5098600000000006	8.333335833333335	0.598354168082097	0.561757527249281	0.7869453833148022	0.6143578171019473	0.5507389335318966	0.7771035194588466	0.48202230279049385
RGPD8	2	-0.6880166666666669	8.333333333333334	-0.6095800258057885	0.5545589690650574	0.7830938550107482	-0.6143505157318028	0.5507435949446158	0.7771035194588466	0.48202230279049385
PRDX4	44	-0.18746333333333354	8.333333333333334	-0.5670616850529588	0.582092711583799	0.7994651358224364	-0.614179130639438	0.550853018620142	0.7771035194588466	0.48202230279049385
KARS1	32	0.12173000000000123	8.333333333333334	0.5439026253854581	0.59739179284889	0.8078824244112912	0.6141510823218883	0.5508709276905004	0.7771035194588466	0.48202230279049385
SNRNP27	3	-0.25694333333333397	8.333334166666665	-0.6725897961538856	0.5151294370006065	0.7537285381097033	-0.6140730086666479	0.5509207800389162	0.7771035194588466	0.48202230279049385
PSMC1	38	-0.15568999999999988	8.333334166666665	-0.5596888186538437	0.5869405936277785	0.8020096270035001	-0.613970494844345	0.5509862419768341	0.7771035194588466	0.48202230279049385
STRADB	1	-0.37228333333333197	8.3333325	-0.7219354427499716	0.48544243726680414	0.7309275152126269	-0.6133236901286184	0.5513993699830668	0.7775414210542875	0.4822939246917522
DHX15	32	0.16453000000000095	8.333334166666667	0.5656944856986968	0.5829900722486726	0.8002735441522815	0.6131825843217266	0.5514895201898808	0.7775414210542875	0.4822939246917522
ATP5MK	2	0.4455933333333295	8.3333325	0.6297130752449099	0.5417787918379762	0.7717689354472553	0.6125789962883531	0.5518752353602417	0.7779492569758318	0.4825468974362334
UBQLN4	11	0.18931333333333278	8.3333325	0.5994010598857634	0.5610840338537543	0.7867092168493905	0.6121716723226849	0.5521356152890395	0.7780936626112415	0.4826364694625763
EPN2_80	1	-0.27359666666666804	8.333335000000002	-0.8422468364674649	0.41763862006806984	0.6799224453130532	-0.6121169396759769	0.5521706080816695	0.7780936626112415	0.4826364694625763
SGCD	2	0.3157766666666699	8.3333325	0.6722582952119357	0.5153324629124404	0.7537285381097033	0.6115883069206857	0.5525086478235017	0.7782508702833922	0.4827339823450288
TMEM184B	2	0.2886166666666643	8.333333333333334	0.6929312554222778	0.502762569880133	0.7442554832526643	0.6115755003330401	0.5525168385565052	0.7782508702833922	0.4827339823450288
PCDHB16	1	-0.472016666666665	8.333332500000001	-0.6619131785366204	0.5216920502368292	0.7584657673414319	-0.6114898405921773	0.5525716258508538	0.7782508702833922	0.4827339823450288
FBXL12	2	0.28674000000000177	8.333333333333332	0.6939145897643342	0.502169304186102	0.7442554832526643	0.6111247896745574	0.5528051433784298	0.7783344588411731	0.4827858307128453
LGALS1	187	-0.11007000000000033	8.333333333333334	-0.5063966756832108	0.6226032721878593	0.8225909899209293	-0.6110953676100291	0.5528239666130772	0.7783344588411731	0.4827858307128453
SP3	1	0.3454466666666667	8.333333333333334	0.747078863544474	0.47072996862718086	0.7206012864282332	0.610744345125714	0.55304856629880494	0.7785147880918256	0.48289768546383216
PAFAH1B3	10	0.2848566666666663	8.333331666666666	0.5716379488798523	0.5790944525785293	0.797775551579576	0.6103348570925361	0.5533106388390852	0.7786472265015587	0.4829798344512437
PYROXD2	14	0.15196000000000076	8.333333333333334	0.5875683931813549	0.5687221890069336	0.7919771403497162	0.6100838936462467	0.5534712896274104	0.7786472265015587	0.4829798344512437
FAM8A1	5	0.33970333333333436	8.333333333333334	0.6094359532924151	0.5546510282266804	0.7830938550107482	0.6100281111106931	0.5535070015635706	0.7786472265015587	0.4829798344512437
RIN3	1	0.5614333333333317	8.333331666666668	0.6291522944887601	0.5421324857725366	0.7718496781276969	0.6099940827815648	0.5535287871014056	0.7786472265015587	0.4829798344512437
VPS13A	22	-0.11710666666666825	8.333334166666669	-0.5561486983699576	0.5892758981065468	0.8025445379054241	-0.6097177433857459	0.5537057220847349	0.7787444558339109	0.4830401439280452
G6PD_175	1	-1.0375566666666654	8.333324166666667	-0.4977497027345939	0.6284898629704829	0.8272180981519575	-0.6095845741236939	0.5537909990904182	0.7787444558339109	0.4830401439280452
LSM1	3	0.24431666666666807	8.333333333333334	0.6746919167640784	0.5138431093852449	0.7529485676511608	0.6092224369404513	0.5540229360917963	0.7789348095723251	0.48315821667516007
TTL	5	0.17093999999999987	8.333332500000001	0.6738966311492512	0.5143295353257749	0.7531920900395244	0.6087657570394358	0.5543155013664114	0.7792103231128397	0.48332911240259335
GSK3A	14	0.134506666666665	8.333334166666665	0.5873244319237003	0.5688802649536723	0.7919771403497162	0.6084052862258056	0.554546492145698	0.779399199450636	0.483446268746642
USP47	33	0.14328000000000074	8.3333325	0.5494190270931258	0.5937287000413131	0.8057710290129929	0.6077623586421831	0.5549586143914029	0.7797092806147714	0.48363860610330794
TRAM1	8	0.18174666666666717	8.333333333333334	0.6156329034127754	0.5506990366908932	0.7795609740169785	0.6077594974828953	0.554960448798587	0.7797092806147714	0.48363860610330794
DLG5	6	0.23161333333333367	8.3333325	0.6169649876476497	0.5498515938093256	0.7786346481155233	0.6067117985871795	0.5556323973341087	0.7805174010618114	0.48413986760716216
KATNB1	4	0.21896333333333295	8.333332500000001	0.6552093635969553	0.5258376803772262	0.7597030678410525	0.6061698112898195	0.55598018092388	0.7807085320229282	0.48425842245050676
INA	27	-0.20106333333333382	8.333334166666667	-0.5709516235879517	0.5795435885106834	0.7979639070923872	-0.6061198217873455	0.5560122643556719	0.7807085320229282	0.48425842245050676
CABLES1	3	0.2778299999999998	8.333333333333334	0.6480290227286922	0.5302992481515953	0.7625947112837882	0.605975710280118	0.556104761334388	0.7807085320229282	0.48425842245050676
CHD1L	9	0.20704999999999707	8.3333325	0.6003408833567994	0.5604798005945394	0.7862313167992269	0.6058964785973058	0.5561556192665194	0.7807085320229282	0.48425842245050676
TCEA1	13	0.26765666666666554	8.333331666666666	0.5598114599190832	0.5868597788672301	0.8020096270035001	0.6050453500245155	0.5567021112154841	0.7813070333165489	0.48462966124244417
TUSC2	2	0.26341000000000037	8.333333333333334	0.7084629631687717	0.4934415279993105	0.7369545352911961	0.6048245305588974	0.5568439432170678	0.7813070333165489	0.48462966124244417
CCSER2	1	0.853506666666668	8.3333375	0.5796008005314894	0.5738971897067773	0.7956387000344173	0.6046028698278039	0.5569863356159549	0.7813070333165489	0.48462966124244417
VDAC2_191	48	0.20352333333333128	8.333333333333334	0.5618707959183851	0.5855036542141083	0.8020096270035001	0.6045047652681178	0.5570493633116647	0.7813070333165489	0.48462966124244417
IPMK	1	0.42093666666666696	8.333329166666665	0.5606820615865094	0.586286263017752	0.8020096270035001	0.6044784090802857	0.557066296628251	0.7813070333165489	0.48462966124244417
LYRM4	2	0.43813999999999886	8.333333333333332	0.6215138577386535	0.5469632413104482	0.7761797157653193	0.6041581858182631	0.5572720562675199	0.7814597367617898	0.4847243802399471
ITPKB	5	-0.16265333333333665	8.333333333333334	-0.6797389764727103	0.5107625203574555	0.7508700523063216	-0.6039451560154097	0.5574089619018602	0.7815158502868771	0.48475918637568444
APOOL	6	0.2572766666666695	8.333331666666668	0.5761212478765114	0.576165149829692	0.7964170242016955	0.602947451365821	0.5580503930323892	0.7821963250614634	0.4851812717344861
HPX	2	-1.6771599999999989	8.333326666666666	-0.5677975766843294	0.5816100145768204	0.7993126207274058	-0.6028670733623028	0.5581020862915387	0.7821963250614634	0.4851812717344861
PIK3R4	17	-0.13191333333333333	8.333334166666667	-0.5696307314566154	0.5804085141591544	0.7983586417475681	-0.6027378050553458	0.5581852277527626	0.7821963250614634	0.4851812717344861
ARPC1B	32	-0.18284333333333436	8.333333333333334	-0.559995566384023	0.5867384725138047	0.8020096270035001	-0.6019541880097803	0.55868937246388	0.7827668018575048	0.48553512747188904
AKT2	12	-0.144066666666669	8.333333333333334	-0.5887134848450293	0.5679805413755235	0.7916947134465473	-0.6013695803815644	0.5590656463987685	0.7831457066816362	0.48577015481547053
MRPS34	6	0.15316333333333354	8.333333333333332	0.6570080879662307	0.5247234665278419	0.7594627779609302	0.601223640405055	0.5591596002091137	0.7831457066816362	0.48577015481547053
AMBP	1	-0.7707366666666697	8.333334166666665	-0.604301360344946	0.5579374818558362	0.7844385094385873	-0.600990261911173	0.5593098635704703	0.7831457066816362	0.48577015481547053
PPP1R21	19	0.10747333333333486	8.333333333333332	0.5501202632678357	0.5932638952503932	0.805464834049768	0.6009307577503005	0.5593481795428845	0.7831457066816362	0.48577015481547053
CTCF	1	-0.3867866666666666	8.333333333333334	-0.689065915547412	0.5050987029711302	0.7457993985746412	-0.6005198244926608	0.5596128274332819	0.7832462873693538	0.48583254307327123
NID2	35	-0.13031333333332995	8.333334166666667	-0.5384979913021538	0.6009920117123417	0.8101378921441196	-0.6005176517606602	0.5596142268918405	0.7832462873693538	0.48583254307327123
UCHL3	15	-0.11546000000000056	8.333331666666668	-0.4672001391166274	0.6495017985914512	0.8392953392243905	-0.6002700734516404	0.5597737048858655	0.783333571063392	0.48588668346273395
IRF2BP1	3	0.2526633333333308	8.333332500000001	0.653823738417399	0.5266969422248358	0.7603969099669815	0.599599274578862	0.5602059265469004	0.7838024290593752	0.4861775070213031
PAF1	6	-0.3356233333333343	8.333331666666664	-0.575797530350006	0.5763763931247593	0.7964796962385314	-0.5993151845259206	0.5603890319611808	0.783822153845555	0.48618974192517145
YWHAQ	32	0.1587733333333361	8.333333333333332	0.5509000072175249	0.5927472761857542	0.8050926542008888	0.599275866137538	0.5604143765469025	0.783822153845555	0.48618974192517145
NFIC_207	1	0.45284333333333215	8.3333325	0.651252373678709	0.5282936784602144	0.7614633734261256	0.598550987680314	0.5608817449826033	0.7840421858762802	0.4863262235437487
TPP2_48	3	0.22049333333333188	8.333333333333334	0.6824591588328855	0.5091067732575867	0.7497635992506289	0.5984301827858554	0.5609596552177057	0.7840421858762802	0.4863262235437487
PIK3C3	21	0.13755666666666677	8.333334166666667	0.5571545946873494	0.5886118427724252	0.8025445379054241	0.598370730854931	0.5609979995006511	0.7840421858762802	0.4863262235437487
VASN	10	-0.341153333333331	8.333336666666666	-0.5118757991952267	0.6188874266243778	0.8207737558619256	-0.5983282360993972	0.5610254079170125	0.7840421858762802	0.4863262235437487
SLC44A1	4	0.25599333333333263	8.3333325	0.62493496328122	0.5447966353600866	0.7744676878418151	0.5982781539895323	0.5610577109940353	0.7840421858762802	0.4863262235437487
COBLL1	27	-0.1312733333333327	8.333333333333334	-0.5430579792260535	0.597953703271553	0.8081192625940197	-0.5979447698243622	0.5612727705318047	0.7841887598816261	0.4864171405680793
NOL12	1	0.3895733333333329	8.333333333333334	0.6827753489840855	0.5089145199754714	0.7496173334773836	0.5978141519593763	0.5613570418493068	0.7841887598816261	0.4864171405680793
NEDD4	10	0.16685666666666954	8.333334166666669	0.5949055127997299	0.5639792908765344	0.7881249064813108	0.5974832606923777	0.5615705554799852	0.7843511862340365	0.4865178904970943
ABITRAM	1	-0.3366000000000007	8.333333333333332	-0.732124942094622	0.47944609336677935	0.7264019552823143	-0.5972365503997817	0.5617297787384721	0.7844377415693414	0.4865715790997035
KANK2	40	-0.09808333333333508	8.333333333333332	-0.5010643484619272	0.6262301345873957	0.8252079251633117	-0.5961615292752879	0.5624238702383468	0.7851897603337936	0.4870380418134941
IGF2BP3	19	-0.18675333333333555	8.333335	-0.5206994618131642	0.6129267173435906	0.8183938961751277	-0.5961009695997135	0.5624629847766749	0.7851897603337936	0.4870380418134941
STK39	17	-0.12713666666666867	8.333333333333334	-0.5602394784321717	0.5865777811468518	0.8020096270035001	-0.5958129115511467	0.5626490572869126	0.7852167265855905	0.48705476845861045
EIF4E	10	-0.19564666666666675	8.333334166666667	-0.5885224009148109	0.5681042649923898	0.7916947134465473	-0.5957696585042793	0.5626769997104777	0.7852167265855905	0.48705476845861045
CDK20	1	0.3396033333333328	8.333333333333334	0.7243648984224734	0.4840085481379316	0.7298584687381859	0.5952128604854774	0.563036771254074	0.7855828744050097	0.48728188287858004
ALKBH4	2	0.34307333333333645	8.3333325	0.6342319345106397	0.538933475327567	0.7693871525649832	0.5935903353009534	0.5640858719816405	0.7868455836553075	0.4880651170363758
ORC2	1	0.3873800000000003	8.333331666666668	0.6575611090003463	0.5243811770744491	0.7594152536486098	0.5935115012026887	0.5641368720900872	0.7868455836553075	0.4880651170363758
DDX39B	47	-0.11007333333333236	8.333333333333334	-0.5077493486576723	0.6216848864718079	0.82192450347206	-0.5926123793183438	0.5647187184530069	0.7875209514249574	0.4884840346186611
TFIP11	6	0.17518333333333125	8.333332500000001	0.6234328054033365	0.5457473611081938	0.7750802793411167	0.5917360156908656	0.5652861518328338	0.7881759897465234	0.4888903422369782
PROS1	2	-0.5734933333333316	8.333334166666667	-0.59200478616475	0.5658517921848472	0.7899204838634436	-0.5914765107146766	0.5654542372724525	0.7882740888073975	0.48895119118958247
LARP7	14	-0.14991000000000199	8.333333333333334	-0.5693193548108832	0.5806125054129219	0.798463639859077	-0.5910252827034145	0.5657465694740478	0.7884863558191555	0.4890828563168815
LCAT	1	-0.604149999999998	8.333333333333334	-0.6077693315604702	0.5557165826932711	0.783501128474729	-0.5907923558877992	0.5658975054093347	0.7884863558191555	0.4890828563168815
ZFYVE19	2	0.23183666666666625	8.333334166666665	0.7339422476382945	0.4783815051770912	0.7259878119959394	0.5907888673188627	0.5658997661588261	0.7884863558191555	0.4890828563168815
ANXA1	196	-0.15785666666666742	8.333334166666667	-0.53081473137563	0.6061292896570686	0.813484001726109	-0.5905849209593395	0.5660319411032246	0.7885006780373763	0.48909174011219964
ZDHHC3	1	-0.4822766666666709	8.333333333333334	-0.6308674601495929	0.5410511157598024	0.7713181865886471	-0.5903839482989408	0.5661622052488989	0.7885006780373763	0.48909174011219964
ISCA2	5	0.21002666666666236	8.333334166666667	0.6205598893312361	0.5475682623987964	0.7764918432680541	0.5902769445637801	0.5662315683451471	0.7885006780373763	0.48909174011219964
TRIM31	1	0.49068666666666516	8.33333	0.5794438240432476	0.573999402358714	0.7956387000344173	0.5901675568715947	0.5663024815689646	0.7885006780373763	0.48909174011219964
CES1	1	0.5219866666666686	8.333334166666667	0.620750714103883	0.5474472082341608	0.7764918432680541	0.5900189523934426	0.5663988257560821	0.7885006780373763	0.48909174011219964
SNRPB2	3	-0.1907166666666651	8.333333333333334	-0.7146332187229445	0.48976805518097655	0.7334439757635162	-0.5894870509919604	0.5667437443777984	0.7888447009752065	0.48930513089547795
LGALS8	10	0.25126333333333406	8.333333333333334	0.5767634911770622	0.5757461746533572	0.7964170242016955	0.589330771387489	0.5668451076657857	0.7888496615652566	0.4893082078536685
CYB5A	6	0.20517333333333632	8.333332500000001	0.604817570606353	0.5576065871806954	0.7844385094385873	0.5886138672083342	0.5673102193643467	0.7891536090577668	0.48949674061230175
RNF214	7	-0.2011733333333332	8.3333325	-0.5961990084316368	0.5631454023673815	0.7878657969601479	-0.5885749061696155	0.5673355023619782	0.7891536090577668	0.48949674061230175
MARK3	6	-0.21554333333333453	8.333333333333332	-0.6018320310290508	0.559521847801944	0.7855302751114084	-0.5884019852138359	0.5674477233820209	0.7891536090577668	0.48949674061230175
TMEM134	1	0.3873200000000008	8.3333325	0.6690005499728077	0.517330172179437	0.7549819375428511	0.5883572271730181	0.5674767721004357	0.7891536090577668	0.48949674061230175
NDUFA6	9	0.2818233333333371	8.333333333333332	0.5766016181238139	0.5758517590098837	0.7964170242016955	0.5882402424030553	0.5675527009848877	0.7891536090577668	0.48949674061230175
FKBP15	22	0.09285666666666614	8.333335	0.4076837117123334	0.691351094524403	0.861758295230078	0.5878550510294097	0.5678027481098574	0.7893652130737866	0.4896279944961507
SIKE1	2	-0.22839000000000098	8.333333333333334	-0.7329557106190062	0.4789592412729433	0.7264019552823143	-0.5875364830319216	0.5680095917527291	0.7895166925861646	0.48972195431173976
TOMM34	15	0.16984333333333446	8.333333333333334	0.5636829026863822	0.584311711871907	0.8016768613639739	0.587187384120035	0.5682363057525123	0.7896957343555762	0.4898330104629814
SRSF4	14	-0.26109000000000115	8.333333333333334	-0.5672716865761382	0.5819549424692896	0.7994651358224364	-0.5868904671121621	0.5684291700204858	0.789827680514253	0.4899148541165708
RHBDF2	1	-0.7035966666666695	8.333335833333335	-0.5816386315729041	0.5725711837149767	0.7951720330311643	-0.5864898229860827	0.5686894670487427	0.7900532623519047	0.49005477817318605
POLB	4	0.45625999999999856	8.333329166666667	0.5122212054539292	0.6186535489054279	0.8205985077242529	0.5856521792729491	0.5692338894914252	0.7906734204645834	0.4904394502716674
FAM193A	3	-0.2208833333333331	8.333332500000003	-0.6601177553063693	0.5228004532318089	0.7594152536486098	-0.5850569033422485	0.5696209574319306	0.7910748351663142	0.4906884400575289
CD81	10	-0.2022166666666685	8.333333333333334	-0.5754971600898041	0.576572438363655	0.7966141294692088	-0.5846938785688	0.5698570778544877	0.7911338410343106	0.49072504025770514
TRAK2	1	0.51518	8.333329999999998	0.573174171674622	0.5780898146983788	0.7976175924319404	0.5846899855371838	0.5698596102664697	0.7911338410343106	0.49072504025770514
FKBP9	46	-0.3447333333333322	8.333331666666666	-0.5439468361671729	0.597362388675575	0.8078824244112912	-0.5841981662920328	0.5701795869328123	0.7914418427465263	0.49091608777051143
ZNF407	1	-0.27083999999999975	8.333335	-0.776024499128099	0.4541447086014718	0.7100467570419601	-0.5840461897630459	0.5702784821899168	0.7914429176434737	0.4909167545083255
RRP9	3	0.5730933333333352	8.333330833333333	0.5601420775188498	0.5866419469178363	0.8020096270035001	0.5836659451194437	0.5705259582717908	0.7914861637244576	0.4909435792170297
WIPF2	7	-0.3592133333333347	8.3333325	-0.5725289225528666	0.5785116718426422	0.7976756880891749	-0.5834187914384923	0.5706868453210396	0.7914861637244576	0.4909435792170297
GOT1	55	0.24512999999999963	8.333333333333334	0.549253053036628	0.5938387415143758	0.8057710290129929	0.5833547969722841	0.5707285071188009	0.7914861637244576	0.4909435792170297
FBXO7	6	-0.25831999999999944	8.3333325	-0.5851452940728723	0.570293310807346	0.7931010077538022	-0.583019988748842	0.5709465013398294	0.7914861637244576	0.4909435792170297
DUSP22	1	-0.5428933333333319	8.333335833333333	-0.5873451502117418	0.5688668395015942	0.7919771403497162	-0.5825780306869598	0.5712343297442888	0.7914861637244576	0.4909435792170297
CYP20A1	18	0.20112000000000307	8.333333333333334	0.556255515452413	0.5892053627187536	0.8025445379054241	0.5824178857742985	0.5713386445843268	0.7914861637244576	0.4909435792170297
MRPS30	8	0.37593999999999905	8.333329166666667	0.4813081540457939	0.6397572324698457	0.834197041783187	0.582388926801575	0.5713575089120069	0.7914861637244576	0.4909435792170297
WASF1	2	0.2560699999999976	8.333331666666668	0.6356513797194449	0.5380414838070402	0.768858178191969	0.5822813296787154	0.5714276023004288	0.7914861637244576	0.4909435792170297
MTMR1	7	0.25225333333333033	8.333333333333334	0.580057765319084	0.5735997006727576	0.7956387000344173	0.5822484861071111	0.5714489989369083	0.7914861637244576	0.4909435792170297
NSRP1	2	-0.37882666666666687	8.333334166666665	-0.6088390264757716	0.5550325422004156	0.7832386305190107	-0.5822187958514644	0.5714683416507584	0.7914861637244576	0.4909435792170297
NCOA1	1	0.3457033333333328	8.333331666666668	0.6667023223830018	0.5187422372550832	0.7556754353800796	0.5820905270390428	0.5715519107285465	0.7914861637244576	0.4909435792170297
ATOX1	9	-0.5081300000000013	8.333334166666667	-0.5656927065892352	0.5829912404461699	0.8002735441522815	-0.5819950028381774	0.5716141504714812	0.7914861637244576	0.4909435792170297
DNAJC25	1	0.511330000000001	8.3333325	0.6126484968765944	0.5526003115255909	0.7810058313029109	0.5819078612676142	0.5716709316122195	0.7914861637244576	0.4909435792170297
RPS6KB1	10	0.15028333333333066	8.3333325	0.5790113323753763	0.574281063094853	0.7956387000344173	0.5818887104957274	0.571683410594928	0.7914861637244576	0.4909435792170297
SPDL1	1	-0.4311200000000017	8.333329166666667	-0.5422026842314386	0.5985229771009243	0.8081525091647422	-0.5817376589523227	0.5717818436020381	0.7914865883806486	0.4909438426230624
ALKBH8	1	-0.32151666666666756	8.333331666666666	-0.6873513657436812	0.5061370295069281	0.7464803949539005	-0.5814284609273876	0.5719833615013378	0.7916000575999537	0.4910142253880554
CDK17	12	0.17042999999999964	8.333333333333334	0.5669206280085948	0.582185260221284	0.7994651358224364	0.58126021509365	0.572093030741312	0.7916000575999537	0.4910142253880554
TUBGCP3	15	0.17825666666666962	8.333333333333334	0.5583185055039177	0.5878439648733242	0.8025445379054241	0.5810543622515912	0.5722272290978195	0.7916000575999537	0.4910142253880554
NFYB	1	-0.6144566666666673	8.333334166666665	-0.5952743205546549	0.5637414593426656	0.7879850432099542	-0.5809660001136204	0.5722848388109242	0.7916000575999537	0.4910142253880554
USP33	4	0.2876266666666645	8.333331666666664	0.5709433720768208	0.5795489894907224	0.7979639070923872	0.5808591333234857	0.5723545172232742	0.7916000575999537	0.4910142253880554
TSPAN3	1	0.7635166666666695	8.333334166666665	0.5823874624656457	0.5720843409263215	0.794632735304238	0.5803303492661478	0.5726993578343456	0.7919412001186064	0.4912258295029553
SNX30	5	0.17563000000000173	8.333333333333336	0.6294552506881088	0.5419413898305547	0.7717689354472553	0.5795545143150667	0.5732055120233812	0.7924495932376836	0.49154117593472946
FRMD4A_239	1	-0.34460666666666917	8.3333325	-0.6888771069512399	0.5052129821239573	0.7457993985746412	-0.5793982478559365	0.5733074892227286	0.7924495932376836	0.49154117593472946
UNC45A	32	0.15403666666666815	8.3333325	0.531512364426107	0.6056619042679869	0.813398088549048	0.5791654435301905	0.5734594319807773	0.7924495932376836	0.49154117593472946
RIGI	18	-0.1131499999999992	8.333333333333334	-0.5380115985150266	0.6013165634806523	0.8103843965035185	-0.5791645892888888	0.573459989552239	0.7924495932376836	0.49154117593472946
RPN1	78	0.16001666666666203	8.333333333333332	0.5238025405762222	0.6108373707837327	0.8168844272919532	0.578933712084269	0.5736106959802492	0.7925220749874425	0.4915861349640662
POLR2J	1	-0.3328900000000017	8.333334166666667	-0.7007943899217514	0.498030426440064	0.7415753036118804	-0.5782779219175049	0.5740388827267318	0.7929778434789893	0.49186883935586684
SETD2	2	0.5648566666666657	8.333333333333334	0.5779840089872036	0.5749504080930525	0.796145921318208	0.5779040912123379	0.5742830456696812	0.7931581074591566	0.4919806536208324
PCGF5	2	0.2746600000000008	8.333334999999998	0.6190472348060315	0.5485283847327111	0.7771702004661949	0.577777035312783	0.5743660433509712	0.7931581074591566	0.4919806536208324
SLC2A3	5	-0.6656566666666635	8.333335	-0.5591968358120711	0.5872648460699776	0.8022359844157024	-0.5775312294252792	0.574526631233688	0.7932440615424388	0.4920339692784255
CLCN5	1	-0.4315066666666656	8.333334166666669	-0.6306158501222247	0.5412096727016316	0.7714078847873053	-0.577265126650509	0.5747005064356375	0.7933483287540394	0.4920986442157831
CKAP4	96	0.1404600000000027	8.333334166666667	0.5126847706761989	0.6183397339790078	0.820423813337974	0.5769513360082845	0.574905577765993	0.7934956177721594	0.49219000474872643
DAG1	19	-0.15751333333333584	8.333334166666667	-0.5460368901358693	0.59597317152308	0.8069698844225556	-0.5767765463578111	0.5750198248919995	0.7935175205438612	0.49220359061494473
TIMM9	4	0.2656266666666669	8.333333333333334	0.5956612274306801	0.5634920156176637	0.7879198781219559	0.5761922353233093	0.5754018342343626	0.7939088598929814	0.4924463308541948
SEMA4C	2	-0.5720566666666667	8.333338333333332	-0.5135453727617106	0.6177573518837305	0.8203471323518214	-0.5759489661675158	0.5755609181445263	0.7939925373274753	0.4924982343505199
C2orf49	1	0.29149000000000136	8.333334166666665	0.7632869655112506	0.46139636584365684	0.7149437560585973	0.5754597670155457	0.5758808972261509	0.7941188895498333	0.49257660819346183
RPS14	8	-0.18722999999999956	8.333333333333334	-0.5786153889710429	0.5745389872197317	0.7957128212421628	-0.5754005248992408	0.575919653214336	0.7941188895498333	0.49257660819346183
MYL9_176	1	0.37942666666666636	8.333333333333334	0.6540318896947727	0.5265678100304798	0.7603465728080648	0.5752998034648253	0.5759855480304304	0.7941188895498333	0.49257660819346183
TMPO_122	12	0.16790999999999912	8.333332500000001	0.5599698087684021	0.5867554432132309	0.8020096270035001	0.5752069167880243	0.5760463206987447	0.7941188895498333	0.49257660819346183
ZNF317	1	0.6143333333333327	8.333335833333331	0.5737224796575252	0.5777314665390689	0.7973959632279483	0.57479277210353	0.5763173235208736	0.7943567210388528	0.4927241304722092
COX7C	2	0.591803333333333	8.333336666666666	0.5468399806150351	0.5954398207254672	0.8067894496844646	0.5740551042559169	0.5768001980714017	0.7948864509899072	0.49305271172872195
ACCS	5	0.20436333333333323	8.3333325	0.6012073604005603	0.559923042371236	0.7856936432299878	0.573811000269237	0.5769600351634352	0.7949708991507121	0.49310509329169055
LPAR1	3	0.2712600000000034	8.333333333333332	0.6088197243194193	0.5550448812356391	0.7832386305190107	0.573152367727128	0.5773914197382679	0.7952160871605949	0.49325717867823293
CENPU	1	-0.8493133333333347	8.333334166666669	-0.5706732306939531	0.579725823898015	0.7979639070923872	-0.5731205355321702	0.5774122732294608	0.7952160871605949	0.49325717867823293
ZCCHC3	1	-0.8253666666666657	8.333325833333333	-0.4910235013941674	0.6330876059212437	0.8295419440408742	-0.5730877535081895	0.577433749380065	0.7952160871605949	0.49325717867823293
SMARCAD1	6	0.23269333333333364	8.333333333333332	0.5796122639723505	0.5738897258620086	0.7956387000344173	0.5727922711685166	0.577627344913028	0.7953469040745107	0.4933383218831094
NTN4	5	0.41152666666666704	8.33333	0.5149664123188877	0.616796313832892	0.820110363830732	0.5723034117502147	0.5779477141345983	0.795533041448301	0.4934537793006903
CFL1	142	-0.11077666666666985	8.333333333333334	-0.4830414898371687	0.6385648277410135	0.8338290006467841	-0.5722849958909134	0.5779597846376201	0.795533041448301	0.4934537793006903
DNAL1	3	-0.19186333333333216	8.333334166666667	-0.6817771518675432	0.5095216022026464	0.7499072220724874	-0.5719861783241887	0.5781556605925903	0.7956668756764773	0.4935367940873208
FBXL4	1	0.37256333333333025	8.3333325	0.6525912645856492	0.5274619183435774	0.7609565074869067	0.5716964629239776	0.5783456038019538	0.7957607128273757	0.49359499945948915
DUSP6	1	-1.2136199999999988	8.333334166666669	-0.5608536789923803	0.5861732436929683	0.8020096270035001	-0.5715389752821681	0.5784488697885256	0.7957607128273757	0.49359499945948915
NEDD1	8	-0.197176666666671	8.3333325	-0.5712023877067703	0.5793794651341262	0.7979639070923872	-0.5713402485117999	0.5785791906302664	0.7957607128273757	0.49359499945948915
GFPT1	68	-0.11581999999999759	8.333333333333334	-0.49239743947840175	0.632147115678102	0.8289659458938696	-0.5712803555939783	0.5786184702123183	0.7957607128273757	0.49359499945948915
TRIM33	5	-0.24348333333333372	8.333333333333334	-0.5835430176088512	0.5713335125099805	0.7941368450638469	-0.5706523057281633	0.5790304497151703	0.7961915457556364	0.49386223680303226
RACGAP1	2	-0.343003333333332	8.333332500000001	-0.6044475071715895	0.5578437895706978	0.7844385094385873	-0.5703950426427683	0.5791992506445318	0.7962879079084358	0.49392200838510747
ZCCHC14	1	0.38429	8.333330000000002	0.56406998705638145	0.5840572680869425	0.8016004635680242	0.5702322320400931	0.5793060909190499	0.7962990677152448	0.49392893059771115
RPS23	18	0.18129666666667	8.333332500000001	0.5421812000969265	0.5985372802907449	0.8081525091647422	0.5699255504219671	0.5795073713019356	0.7963419939096911	0.4939555568869749
NT5C2	24	0.2763366666666691	8.3333325	0.5447861560620587	0.5968043075089504	0.8076885141555694	0.5698837993336721	0.5795347761281784	0.7963419939096911	0.4939555568869749
SHANK2	2	0.3237433333333346	8.333334166666665	0.611013743814364	0.5536433199744462	0.7820817896521686	0.5690976940176253	0.5800508931040991	0.7965426549059837	0.49408002302705956
DMWD	2	0.30386999999999986	8.333333333333334	0.6200396789154573	0.5478983468096407	0.7768233547840678	0.568972880139022	0.5801328620271429	0.7965426549059837	0.49408002302705956
CAPZB	46	0.1102466666666686	8.333333333333332	0.4922781202602612	0.6322287653506925	0.8289659458938696	0.5689514237671306	0.5801469536732258	0.7965426549059837	0.49408002302705956
PPP6R1	9	-0.3021933333333333	8.333333333333334	-0.5563311829554906	0.589155399275762	0.8025445379054241	-0.5688843626452742	0.5801909977797638	0.7965426549059837	0.49408002302705956
SCAMP3	9	-0.16528666666666858	8.3333325	-0.5688114991969748	0.580945297582607	0.7985522785107887	-0.5688436808283935	0.5802177174681681	0.7965426549059837	0.49408002302705956
RPL27A	12	-0.1294700000000013	8.3333325	-0.5555590402021789	0.5896653518705488	0.8028612918079472	-0.5686412490071686	0.5803506837571237	0.7965426549059837	0.49408002302705956
TMEM167A	6	0.4290233333333333	8.333334166666667	0.5575717670338162	0.5883365569012258	0.8025445379054241	0.5686086797489068	0.5803720782150343	0.7965426549059837	0.49408002302705956
GULP1	4	-0.18728333333333502	8.333333333333332	-0.6309212593749082	0.5410172165724576	0.7713181865886471	-0.5680014312902034	0.5807710509900856	0.7969546269625776	0.49433556133621936
IFITM2	1	-0.4562566666666674	8.333335	-0.5978990897189252	0.5620504303714299	0.7870657589194363	-0.567353715719182	0.5811967716068789	0.7973472389826428	0.494579090988674
MATR3	37	-0.16181666666667027	8.333333333333334	-0.5226410699254588	0.6116189830849994	0.8173158909151103	-0.5672015677671667	0.5812967970728402	0.7973472389826428	0.494579090988674
TRUB1	4	-0.22739333333333356	8.333331666666666	-0.561984669153316	0.5854287143147411	0.8020096270035001	-0.5671149876337354	0.5813537208600201	0.7973472389826428	0.494579090988674
ARF6	23	0.19858999999999938	8.333333333333334	0.5364845159150541	0.6023361153374442	0.8110177436029673	0.5661351780340186	0.5819981214014653	0.7979155850138336	0.4949316250537972
ATP5F1D	8	0.16433000000000142	8.3333325	0.5739011141531689	0.5776147452668777	0.7973713050355358	0.5661145032360257	0.5820117228602998	0.7979155850138336	0.4949316250537972
GMCL2	1	0.3154933333333325	8.333333333333334	0.6986195905827007	0.49933653934429345	0.7429715045842227	0.5660337083088037	0.5820648775379862	0.7979155850138336	0.4949316250537972
TANGO2	4	-0.23847333333333154	8.333334166666665	-0.5934009973856849	0.5649500728587752	0.7889347797227979	-0.565427788621877	0.582463591654913	0.7983264792333948	0.495186494801465
HDAC5	3	0.32501000000000246	8.3333325	0.581324981506435	0.5727751659986264	0.795181495515477	0.5652719514397011	0.5825661607399713	0.7983314054584791	0.4951895504437311
NANP	5	0.19488000000000127	8.333333333333334	0.5957646685597501	0.5634253361141275	0.7879198781219559	0.5645545794392821	0.5830384445262662	0.7988246158729376	0.4954954793370953
CMPK1	22	0.18395666666666521	8.3333325	0.53315823888808	0.6045599668987005	0.8126780113613338	0.5644244411272424	0.5831241431018914	0.7988246158729376	0.4954954793370953
TSR1	15	0.19913333333333227	8.333333333333334	0.5428816986654089	0.5980710104728268	0.8081192625940197	0.5639473839310388	0.5834383512991579	0.7991193312241479	0.495678285576806
LGMN	5	0.2549833333333318	8.333334166666665	0.5732600793283239	0.5780336616343046	0.7976175924319404	0.5636047673777541	0.58366406685018	0.7992927611568	0.4957858608141025
TUSC3	5	0.22802000000000078	8.333333333333336	0.5799104724070498	0.5736955808417741	0.7956387000344173	0.5634322804214441	0.5837777185733196	0.7993126936025117	0.49579822452516736
PPP2R2D	9	0.22015666666666966	8.333334166666665	0.5561502693780215	0.5892748606778659	0.8025445379054241	0.5630948140799733	0.584000109036274	0.7994000054435836	0.4958523823736915
ITGA1	25	0.08534000000000042	8.333331666666666	0.3778325408931239	0.7127654260079033	0.8739990766463587	0.5629561363697938	0.5840915106561968	0.7994000054435836	0.4958523823736915
CEP44	7	0.13283333333333047	8.333333333333334	0.604398942474517	0.5578749226158636	0.7844385094385873	0.5628186535288224	0.5841821321896401	0.7994000054435836	0.4958523823736915
PHLDB1	29	-0.12428000000000061	8.333334166666665	-0.5109305304999823	0.6195277019409011	0.8207879562393101	-0.5627340286314422	0.5842379162025695	0.7994000054435836	0.4958523823736915
INPP4A	5	-0.17580999999999847	8.333334166666667	-0.607335695820591	0.5559940146273094	0.7836183333887607	-0.5622414962708633	0.5845626450634864	0.7997086660586977	0.4960438385912384
OXCT2	1	0.46272666666666673	8.333335	0.5896383953589553	0.5673818855681648	0.791234835579671	0.5619061072283266	0.5847838230145616	0.7998755835908858	0.4961473743123191
BORCS5	5	-0.19560333333333446	8.333333333333336	-0.5915844771210771	0.5661233960979861	0.790026178706982	-0.5615390965154753	0.5850259048957454	0.7999524390019802	0.4961950462393017
DPM3	1	0.492563333333333	8.333332500000001	0.5913706665433529	0.5662615880088107	0.7900823333124142	0.561520211120069	0.5850383632125813	0.7999524390019802	0.4961950462393017
C2CD2	4	0.26959666666666315	8.333333333333334	0.5768923762529039	0.5756621147115188	0.7964170242016955	0.5611300249776809	0.5852957924333213	0.8001687901300288	0.4963292446650481
CDK16	7	0.1454833333333312	8.333333333333334	0.5903862155334537	0.5668981052914597	0.7908336418680239	0.5606068474004662	0.5856410575901625	0.8004896533686197	0.4965282699342349
SLC12A2	12	-0.16842333333333315	8.3333325	-0.5454569087886473	0.5963585049873992	0.8073561096388657	-0.5604736486522887	0.5857289777066195	0.8004896533686197	0.4965282699342349
RHBDF1	7	-0.24844666666666448	8.333331666666666	-0.5311207992948079	0.6059242140822317	0.8134794791590015	-0.5601557970847723	0.5859388091135065	0.8006407647483555	0.496622001404257
ARMH1	1	0.2743266666666653	8.333332500000001	0.7624786558964791	0.4618590290870016	0.7149437560585973	0.5593682811889921	0.5864588620608032	0.8011794763804077	0.4969561538240048
ZKSCAN1	3	0.21773999999999738	8.333331666666664	0.5791667708988091	0.574179824963457	0.7956387000344173	0.5592579902845959	0.5865317143598199	0.8011794763804077	0.4969561538240048
DCUN1D5	4	-0.2056966666666682	8.333334166666667	-0.6025874786598471	0.5590368745401031	0.7850263631686057	-0.5583551646445193	0.5871282514720975	0.8013258406014934	0.49704694072321104
TSPAN31	1	-0.5504566666666673	8.333333333333334	-0.5771997448221309	0.5754616730345008	0.7964170242016955	-0.5583248522793675	0.5871482857217829	0.8013258406014934	0.49704694072321104
ACLY	122	0.09602000000000288	8.333333333333332	0.45736875498771146	0.6563333097482666	0.8441874051678336	0.5583113229511082	0.5871572277309786	0.8013258406014934	0.49704694072321104
NPEPL1	17	-0.15817333333333217	8.333334166666665	-0.5326140097968578	0.6049242226894926	0.8126780113613338	-0.5581829873222011	0.587242052816231	0.8013258406014934	0.49704694072321104
PARVA	21	-0.14845333333333066	8.333335	-0.4686879969342439	0.6484708392083844	0.8390004551805998	-0.5581356898293237	0.5872733163230601	0.8013258406014934	0.49704694072321104
ZPR1	20	-0.13858000000000104	8.333334166666667	-0.5239413151066025	0.6107440162180455	0.8168844272919532	-0.5578981340000111	0.5874303532404284	0.8013258406014934	0.49704694072321104
METTL26	8	0.18962000000000145	8.333333333333334	0.5591356655148878	0.5873051683578877	0.8022359844157024	0.5578569938452838	0.5874575512857345	0.8013258406014934	0.49704694072321104
NLRX1	7	0.21576333333333508	8.333334166666667	0.5604382062265173	0.5864468747764335	0.8020096270035001	0.5576023744182721	0.5876258966596024	0.8013258406014934	0.49704694072321104
XRN1	24	-0.11056666666666715	8.333332500000001	-0.5024918592677862	0.6252581738401506	0.824343319744141	-0.5574687473079756	0.5877142562993484	0.8013258406014934	0.49704694072321104
NSUN6	1	0.43720333333333095	8.333334166666669	0.6010889618282602	0.5599991017764939	0.7856936432299878	0.5571505452063225	0.5879246923931878	0.8013258406014934	0.49704694072321104
LIFR	1	0.2788399999999971	8.3333325	0.7447456722284519	0.47208330353524486	0.7215887675412705	0.5570339011818757	0.5880018422845632	0.8013258406014934	0.49704694072321104
NUP42	5	-0.2371166666666653	8.333331666666668	-0.5392873942929618	0.6004654648820991	0.8100239610271766	-0.5569469959420739	0.5880593259987343	0.8013258406014934	0.49704694072321104
CCND1	12	-0.18172000000000033	8.333333333333334	-0.5423033824695912	0.5984559390122676	0.8081525091647422	-0.5568153548928957	0.5881464059429671	0.8013258406014934	0.49704694072321104
FAM234B	2	0.39589333333333165	8.333335	0.5625598367040258	0.5850502746772038	0.8020080753817685	0.5567254334480912	0.5882058924423289	0.8013258406014934	0.49704694072321104
WDR75	8	-0.1804300000000012	8.333333333333334	-0.5599186948553736	0.5867891209679217	0.8020096270035001	-0.5566383934674273	0.5882634757416	0.8013258406014934	0.49704694072321104
CAND1	74	0.1310633333333353	8.333333333333334	0.49223440867788976	0.6322586782964401	0.8289659458938696	0.5563867782315235	0.5884299541734612	0.8013258406014934	0.49704694072321104
GSN_87	9	-0.16262666666666803	8.333333333333334	-0.5571913304495465	0.5885875986584039	0.8025445379054241	-0.5563141712496004	0.5884779983610077	0.8013258406014934	0.49704694072321104
RAB8B	8	0.18287999999999904	8.3333325	0.5580222153549417	0.5880393889879157	0.8025445379054241	0.5562671940731542	0.5885090843476329	0.8013258406014934	0.49704694072321104
PPP2R5D	28	-0.19249666666666698	8.333333333333334	-0.5237228129464452	0.610891007367352	0.8168844272919532	-0.5561304403643103	0.5885995826281322	0.8013258406014934	0.49704694072321104
GPR108	4	-0.30235666666666994	8.333333333333334	-0.5638807185182606	0.5841816734071825	0.8016348039643305	-0.5560908430548405	0.5886257879449354	0.8013258406014934	0.49704694072321104
VCP	156	0.11564000000000263	8.3333325	0.47526894382185103	0.6439200453374415	0.8369092951485342	0.5556551809607185	0.5889141473953039	0.8014608668785402	0.49713069491473066
DISP1	2	0.20803333333333285	8.333331666666668	0.6402752881316981	0.5351416559143588	0.7664155888858697	0.555529511553649	0.5889973401720825	0.8014608668785402	0.49713069491473066
ANKLE2	15	0.11491000000000184	8.333334166666665	0.5312355808711292	0.60584731579231	0.8134794791590015	0.555490658390376	0.5890230620947169	0.8014608668785402	0.49713069491473066
WASL	11	-0.14901999999999838	8.3333325	-0.5450610443738128	0.5966215874920089	0.8075767284293579	-0.5546113080989338	0.5896053744956926	0.802117886773867	0.49753823166497607
THADA	5	0.19753000000000398	8.333334166666667	0.5825807352831744	0.571958723556768	0.7945950851203739	0.554303316342969	0.5898094000206693	0.8022601383755006	0.49762646758577445
RABL2A	1	0.3242200000000022	8.333334166666667	0.6645896919596237	0.5200422718628483	0.7568857749631424	0.5536257069518853	0.5902584040940442	0.802670302958601	0.497880884754039
TARS2	8	0.29197333333333475	8.333335833333335	0.49779092269031244	0.6284617371669624	0.8272180981519575	0.5534970928495528	0.5903436477379187	0.802670302958601	0.497880884754039
DNM1L	42	-0.09624333333333368	8.333333333333334	-0.4699092438971266	0.6476251929694027	0.8390004551805998	-0.55339776511104255	0.5904094851789461	0.802670302958601	0.497880884754039
WASF2	13	-0.14108333333333434	8.3333325	-0.5352559821769773	0.6031569870044811	0.8115203097878473	-0.5532460979624954	0.5905100221554305	0.8026716950970175	0.4978817482706086
ITSN1	27	-0.11065000000000147	8.333333333333334	-0.49593792348334187	0.6297267105665485	0.8272584475802786	-0.5526546352416027	0.5909021756505395	0.8030694100753583	0.4981284431895141
EHMT2	3	0.20945666666666618	8.333333333333334	0.6231914459814923	0.5459002066621478	0.7750802793411167	0.5523494565359764	0.5911045692555255	0.803209140096878	0.498215115022874
GNPTAB	4	0.18139666666666798	8.333333333333334	0.6139216668189991	0.5517887640140491	0.7806880346684746	0.5520814308657432	0.5912823528496814	0.8033082613283387	0.49827659800814905
MTRR	3	0.26514999999999844	8.333330833333331	0.5156065501036836	0.6163636382161535	0.8199669087638307	0.5519392118095355	0.5913766992025384	0.8033082613283387	0.49827659800814905
SYNM	12	0.1644233333333318	8.333333333333334	0.5378355915178215	0.6014340286401325	0.8103843965035185	0.5515726808493465	0.5916198873966558	0.8035032853580444	0.4983975676467421
SRA1	9	-0.15638000000000218	8.3333325	-0.5513689061843527	0.5924367207643402	0.8050193041922452	-0.5505453675836656	0.5923017726185795	0.804058742170221	0.4987421067782756
MRPS27	12	0.1466166666666684	8.333333333333334	0.5377233048803375	0.6015089737002932	0.8103843965035185	0.5504571631943704	0.5923603378348756	0.804058742170221	0.4987421067782756
GAMT	15	-0.16273333333333362	8.333334166666667	-0.5296949966463919	0.6068798507278953	0.8139495969356839	-0.5504338597501632	0.5923758111642734	0.804058742170221	0.4987421067782756
SEC23IP	32	-0.0974166666666676	8.3333325	-0.47562571159760775	0.643673769449147	0.8368895967776098	-0.5503558505035958	0.5924276103046893	0.804058742170221	0.4987421067782756
LRRC49	1	0.3264333333333358	8.333333333333332	0.655261490039113	0.52580537140362	0.7597030678410525	0.5500986306418615	0.5925984242624239	0.8041552641488411	0.49880197749722016
BIRC6	40	-0.10048666666666684	8.333335	-0.3941056723306141	0.7010580467066541	0.8678552762295059	-0.5493942107674842	0.5930663446535165	0.8046548588688417	0.4991118664519946
CANT1	5	0.23238000000000092	8.333334166666669	0.5618844212808375	0.5854946871043645	0.8020096270035001	0.5483988721338509	0.5937278384495778	0.8054168760400764	0.4995845309843857
EIF4A2	53	-0.09919666666666593	8.333335	-0.3875180804647709	0.7057878110695133	0.8706242388316283	-0.5478680088293005	0.5940808021164415	0.8057601731749147	0.49979747156608745
ESD	16	-0.16540333333333024	8.333333333333334	-0.5233706567599549	0.6111279481701574	0.8170658097033796	-0.5468187144663724	0.5947787830077613	0.8064792000114258	0.5002434700242396
SMARCAD1_166	1	0.4666066666666637	8.333331666666666	0.5702547848216715	0.579999795380048	0.7982048028553945	0.5467704397006973	0.5948109051410826	0.8064792000114258	0.5002434700242396
PDLIM7	26	0.14363999999999777	8.333334166666667	0.5075898794856588	0.6217931217687218	0.82192450347206	0.5463338322924914	0.5951014654089135	0.8067346224296011	0.5004019036165607
ICE2	3	0.2795966666666665	8.333333333333332	0.571686218983904	0.5790628713192678	0.797775551579576	0.5461112868661437	0.5952495966222203	0.8067346224296011	0.5004019036165607
PEG10	1	0.26593999999999873	8.333332500000001	0.7494583690983636	0.469352290353102	0.7200067656881173	0.5460365618527904	0.5952993395364475	0.8067346224296011	0.5004019036165607
MT2A	6	1.0894233333333334	8.333331666666666	0.528127116377378	0.6079316009383195	0.8148182607458434	0.5458214339679253	0.5954425577679798	0.8067931582322401	0.5004382122442753
STXBP2	23	0.12803000000000253	8.333333333333334	0.5036266963749537	0.6244860184920402	0.8242684053603004	0.5450112647048391	0.5959820757872949	0.8073885494290092	0.5008075219032093
TRMT112	21	-0.34736666666666594	8.333332500000001	-0.5241941697274428	0.610573937781072	0.8168667079353337	-0.5447351382448808	0.5961660150109489	0.8074376203043695	0.5008379596193551
ALDH9A1	46	-0.16358666666666544	8.333331666666666	-0.46009535751814956	0.6544353554263469	0.8427004433060208	-0.5446363110019572	0.5962318550319134	0.8074376203043695	0.5008379596193551
PPIC	9	0.15083666666666495	8.333334166666667	0.5488000629885081	0.5941391299671255	0.8057710290129929	0.5443403323969664	0.596429062348846	0.8074376203043695	0.5008379596193551
PI4K2A	35	0.10295666666666392	8.333333333333334	0.4753982085064153	0.6438308090949942	0.8369092951485342	0.5442081959871857	0.5965171142597019	0.8074376203043695	0.5008379596193551
LARP1	40	-0.09034666666666524	8.333330833333333	-0.2892868720147194	0.7777572712886386	0.9049385788288474	-0.5442056405699756	0.5965188171824619	0.8074376203043695	0.5008379596193551
PDLIM3	14	0.1284599999999987	8.3333325	0.5219263517044564	0.6121002042879279	0.8176880171888748	0.543803323078078	0.59678695167892	0.807665025543988	0.5009790146969899
THOC6	6	0.1957500000000003	8.3333325	0.555274679754609	0.5898532129003093	0.8028612918079472	0.5426560497685062	0.5975519215246538	0.8085646366411436	0.5015370260839012
NAB2	8	-0.17115333333333105	8.333334166666667	-0.547439452680985	0.5950418597084455	0.8063856922729035	-0.5419801841040869	0.5980028060555695	0.8090375502197421	0.50183036524203
PRPF3	10	-0.14330333333333378	8.3333325	-0.5384490120740594	0.6010246896343183	0.8101378921441196	-0.5418314963863199	0.5981020223109748	0.8090375502197421	0.50183036524203
ALDH4A1	19	0.18486000000000047	8.333334166666667	0.5168870604077618	0.6154985849352148	0.8198866824829077	0.5416623411177289	0.5982149064342486	0.8090545666161383	0.5018409201840301
RPL32	19	-0.1676566666666659	8.333333333333334	-0.514180717805439	0.6173275804622691	0.8201183995120075	-0.5414814347620156	0.5983356446518413	0.8090821977806794	0.5018580592616785
MLLT3	1	0.41249666666666673	8.333335833333333	0.5566392775155127	0.5889519867091317	0.8025445379054241	0.5405586240382135	0.598951730081123	0.8096120613317578	0.5021867233877058
TAGLN3	2	-0.4323200000000007	8.333329166666667	-0.4855468767217935	0.6368431949717174	0.8329458749216592	-0.5402767615410954	0.5991399715934408	0.8096120613317578	0.5021867233877058
WDR3	13	-0.20072333333333425	8.3333325	-0.5228872156515536	0.6114532969641663	0.8172525174466577	-0.5402581063375632	0.5991524315188803	0.8096120613317578	0.5021867233877058
UTP23	2	0.2214866666666655	8.333334166666667	0.6536614559538894	0.5267976312830632	0.7604061728577645	0.5402369987460012	0.5991665295697719	0.8096120613317578	0.5021867233877058
POLR2A	21	-0.14422666666666828	8.333331666666666	-0.4535837866956919	0.6589721806746202	0.8459008309746985	-0.5401429343254781	0.5992293585606985	0.8096120613317578	0.5021867233877058
RC3H2	3	0.29415333333333216	8.333334166666669	0.5599405986196312	0.5867746889677958	0.8020096270035001	0.5397854996349258	0.599468132803739	0.8096369673943951	0.5022021721372805
WASF3	5	0.14763333333333328	8.333334166666669	0.6062805143493356	0.5566694219369621	0.7840222729777434	0.5397605665137661	0.5994847904984943	0.8096369673943951	0.5022021721372805
CUEDC1	2	-0.19393666666666576	8.333334166666667	-0.7164706516110029	0.4886773896348817	0.7331436810550537	-0.5396645779890193	0.5995489221729137	0.8096369673943951	0.5022021721372805
TLCD2	1	-0.4693266666666638	8.333337499999999	-0.5086498917495316	0.6210738431272189	0.8216469769828028	-0.5389828170081007	0.6000045202707778	0.8100427904423625	0.5024538963351621
MYG1	14	-0.14041333333333306	8.333333333333334	-0.5192592795320556	0.6138976356164443	0.8190787899844808	-0.5389143351944791	0.6000502941846164	0.8100427904423625	0.5024538963351621
SH3RF1	12	-0.22922666666666736	8.333331666666666	-0.49753430386937825	0.6286368470925441	0.8272180981519575	-0.5381846868112591	0.600538109364917	0.8103330889175112	0.5026339628719668
BRD8	3	-0.24738666666666376	8.3333325	-0.5745398251494664	0.5771975098681044	0.79734117393323	-0.5380853776111542	0.6006045194170964	0.8103330889175112	0.5026339628719668
ERCC8	1	-0.3178699999999992	8.333334166666665	-0.6428448373354037	0.5335340897471346	0.765472424030663	-0.538019640577884	0.6006484811563193	0.8103330889175112	0.5026339628719668
ILRUN	2	0.21678333333333555	8.333335	0.6031363198873694	0.5586846821919806	0.7848050586138133	0.5376856180363573	0.6008718846733331	0.8103330889175112	0.5026339628719668
IPO13	8	0.15151666666666586	8.333333333333334	0.5478167313321736	0.5947914734455546	0.8063173150944275	0.5375827691999264	0.6009406813804156	0.8103330889175112	0.5026339628719668
QPCTL	5	0.23069666666666322	8.333332500000001	0.5488102499689097	0.5941323738666635	0.8057710290129929	0.5375709870764157	0.6009485628284335	0.8103330889175112	0.5026339628719668
ARID4B	1	0.8692900000000012	8.333331666666668	0.5304597113079108	0.6063672091867002	0.8135325863772328	0.5372585660784116	0.6011575707481045	0.8103330889175112	0.5026339628719668
FGGY	13	-0.15974333333333313	8.333333333333332	-0.5206901483505254	0.6129329936516175	0.8183938961751277	-0.537099874765394	0.6012637485936292	0.8103330889175112	0.5026339628719668
PLEKHB2	1	0.4950599999999987	8.333333333333334	0.5606547679119881	0.5863042384389239	0.8020096270035001	0.5368552777680766	0.601427423349268	0.8103330889175112	0.5026339628719668
POLE3	1	-0.5240300000000007	8.3333325	-0.5554108510078561	0.5897632482466638	0.8028612918079472	-0.5366257535926098	0.6015810326702619	0.8103330889175112	0.5026339628719668
B3GAT3	7	0.16306666666666736	8.333333333333334	0.5511647476263365	0.5925719260862918	0.8050674003388968	0.5362315169612767	0.6018449227739859	0.8103330889175112	0.5026339628719668
B3GNT2	2	-0.3124500000000019	8.333333333333334	-0.5722022923045318	0.578725282258598	0.7976756880891749	-0.5361751909705881	0.6018826305188596	0.8103330889175112	0.5026339628719668
CAMK2D	37	0.10442666666666867	8.333334166666665	0.4711525073923267	0.6467648345527209	0.8389364410894881	0.5360374518074997	0.6019748458430914	0.8103330889175112	0.5026339628719668
RELB	2	0.2205866666666676	8.333333333333334	0.6460713951694859	0.5315194363923257	0.7635698446586708	0.5360043568574592	0.6019970037358378	0.8103330889175112	0.5026339628719668
KATNIP	2	0.18598999999999855	8.333333333333334	0.7325993521017189	0.4791680389390536	0.7264019552823143	0.5357700471726932	0.60215389181158	0.8103330889175112	0.5026339628719668
SRGAP2	15	-0.18828666666666827	8.333334166666667	-0.5164902038972593	0.6157666176089398	0.8198866824829077	-0.535766309987113	0.6021563943093926	0.8103330889175112	0.5026339628719668
EPPK1	23	-0.13643333333333452	8.3333325	-0.4972350917437461	0.6288410516950083	0.8272180981519575	-0.5357478279571827	0.6021687703421447	0.8103330889175112	0.5026339628719668
HAUS8	2	0.2899899999999995	8.3333325	0.5813664427323781	0.5727481994365342	0.795181495515477	0.5357418056185447	0.6021728030798283	0.8103330889175112	0.5026339628719668
PTPN14	8	0.23486666666666878	8.333333333333334	0.5294481719195153	0.6070453617308413	0.814036224060011	0.5357398236076362	0.6021741302964991	0.8103330889175112	0.5026339628719668
BBS2	8	-0.15585333333333296	8.333333333333334	-0.5435163971884833	0.59764870152023	0.8078824244112912	-0.5351801774400312	0.6025489466434766	0.8106700994596661	0.5028430040016575
DRG2	17	-0.17391333333333314	8.3333325	-0.5105495786484068	0.6197858319209755	0.8207879562393101	-0.5349249853273833	0.6027198980135045	0.8106700994596661	0.5028430040016575
PDIA6	59	0.08804333333333503	8.333335	0.35991555171214795	0.7257453143148103	0.8817384704418224	0.534826915442224	0.6027856009056045	0.8106700994596661	0.5028430040016575
PARP16	1	0.29239000000000104	8.3333325	0.6676608766729902	0.5181530110560222	0.7554926151987692	0.5347657401909928	0.6028265877211849	0.8106700994596661	0.5028430040016575
GATA6	1	-0.5052866666666684	8.333334166666669	-0.5560788777800909	0.5893220057046649	0.8025445379054241	-0.5344584258762476	0.6030325067775466	0.8107840756725347	0.5029137012449648
NPRL2	4	-0.17552333333333436	8.333334166666669	-0.5955875354785772	0.5635395210619345	0.7879198781219559	-0.5343392377613894	0.6031123796225153	0.8107840756725347	0.5029137012449648
SVIL	90	-0.08399333333333203	8.333333333333334	-0.4280549006594215	0.6768961904245883	0.8552388270621443	-0.5340536409886523	0.6033037916665951	0.8108533989844687	0.5029567011563266
ADH1B	12	-0.2682100000000025	8.333334166666667	-0.5186423972655207	0.6143137518260624	0.8190833526822853	-0.5339623227169074	0.6033650013271488	0.8108533989844687	0.5029567011563266
AKAP10	6	-0.14317000000000135	8.333334166666665	-0.5762237785369674	0.5760982516958661	0.7964170242016955	-0.5328476286773368	0.6041124236412089	0.8116894429775294	0.5034752830964134
NAV3	4	0.1759766666666689	8.3333325	0.5901374466725703	0.56705901393326	0.7909213222178237	0.5326566189980315	0.6042405463000593	0.8116894429775294	0.5034752830964134
DPYSL3	62	-0.09900333333333577	8.333333333333336	-0.45152240218451084	0.6604114179169873	0.8467054728434633	-0.5325451191579618	0.6043153429065556	0.8116894429775294	0.5034752830964134
PSD3	6	-0.49052000000000184	8.333332500000001	-0.5196782690078574	0.613615088366823	0.8190787899844808	-0.5324343786006843	0.6043896348280489	0.8116894429775294	0.5034752830964134
CSTF2T	10	-0.16365666666666456	8.333333333333334	-0.525404467909877	0.6097601833678064	0.8160019774712203	-0.5314562503845381	0.6050460279606988	0.812336474994012	0.5038766245583349
NRBF2	5	-0.16071333333333016	8.333331666666668	-0.5146289187185751	0.6170244903752753	0.820110363830732	-0.5314163050760399	0.6050728417758522	0.812336474994012	0.5038766245583349
SFSWAP	3	-0.2622833333333343	8.333333333333334	-0.5597000163351468	0.5869332146442501	0.8020096270035001	-0.5312444198407125	0.60518822888981	0.8123561747753716	0.5038888439521965
CTNNB1	33	0.0949633333333324	8.333331666666668	0.3796852158969705	0.7114285804347027	0.8736045654288687	0.5310570482048433	0.6053140247971238	0.8123898376062564	0.5039097243559718
TSSC4	2	-0.25587333333333717	8.3333325	-0.5961467317179739	0.5631790908592554	0.7878657969601479	-0.5307122159029517	0.6055455699260064	0.8125653912865026	0.5040186169128793
BLZF1	1	0.2809033333333346	8.3333325	0.6769264171381909	0.51247787031091	0.7518454896194615	0.5302979017122741	0.6058238295820428	0.8127439682434191	0.5041293847499084
BET1	1	0.4902166666666643	8.333330000000002	0.5191149124425176	0.6139950053164086	0.8190787899844808	0.5301583511086214	0.6059175684642375	0.8127439682434191	0.5041293847499084
CBARP	3	-0.17265666666666846	8.3333325	-0.6385582227452115	0.5362174418825835	0.7674112644118024	-0.5300239726765172	0.6060078400451487	0.8127439682434191	0.5041293847499084
CNNM3	3	0.17886666666666606	8.333334166666667	0.6296136263173269	0.5418415063721843	0.7717689354472553	0.5299140364495434	0.6060816971217662	0.8127439682434191	0.5041293847499084
CNOT7	5	0.25418333333333365	8.333333333333334	0.5349143844592127	0.6033853350497875	0.8115567971505062	0.5294149157929804	0.6064170724451825	0.8129865994408723	0.5042798841950875
NUDT4	1	0.3475233333333314	8.333331666666666	0.5854182498644097	0.570116210034691	0.792991438203107	0.5293447653656841	0.6064642163198275	0.8129865994408723	0.5042798841950875
PRKCI	6	0.15220333333333436	8.333334166666667	0.5627684234724797	0.5849130641369562	0.8019848434275322	0.5286537031223033	0.6069287367735774	0.8134563387054092	0.504571254387518
RHOQ	2	0.22309333333333292	8.333334166666667	0.6294607666673339	0.5419379108672755	0.7717689354472553	0.528472838613871	0.6070503405807406	0.8134563387054092	0.504571254387518
ANKRD40	1	0.42067666666666526	8.333338333333332	0.4698627131924179	0.6476574034157726	0.8390004551805998	0.528245740541002	0.6072030468616365	0.8134563387054092	0.504571254387518
FAM241A	2	0.2886333333333315	8.333333333333332	0.5722222071423997	0.5787122570950203	0.7976756880891749	0.528218876930584	0.6072211118929978	0.8134563387054092	0.504571254387518
ALG8	3	-0.29406666666666226	8.333334166666667	-0.5460676004811836	0.5959527715073881	0.8069698844225556	-0.5280609956939245	0.6073272881284233	0.8134563387054092	0.504571254387518
RTN4_158	66	0.12361999999999718	8.3333325	0.46645061095179663	0.6500214487280981	0.8396977907496539	0.5279235510637901	0.6074197282448153	0.8134563387054092	0.504571254387518
HTATIP2	9	0.13897333333333428	8.333333333333334	0.5328424129751178	0.6047713373915691	0.8126780113613338	0.5276554071319282	0.6076000922918974	0.8135628061796886	0.5046372941053153
METTL1	7	0.1677500000000034	8.333333333333334	0.5388982630991553	0.6007249930415771	0.8101233693000877	0.527177607520019	0.607921545969389	0.8138581227865712	0.5048204732923057
CDC40	8	-0.15027333333333281	8.333333333333334	-0.5356192020197471	0.6029142339023252	0.8115203097878473	-0.5263347295792195	0.6084888260840364	0.8142632959089385	0.5050717943538914
MGAT2	8	0.17354999999999876	8.333332500000001	0.5278451542622071	0.6081208424366196	0.814936486973546	0.5263012249931872	0.6085113811128531	0.8142632959089385	0.5050717943538914
SSH2	1	-0.246696666666665	8.333331666666668	-0.6922473498342491	0.5031754333611307	0.7444808681698866	-0.5262779567789482	0.6085270453433029	0.8142632959089385	0.5050717943538914
INTS2	3	-0.22829666666666526	8.3333325	-0.569212022529756	0.5806828305744292	0.798463639859077	-0.5260088201146803	0.6087082437204361	0.8143706574637647	0.5051383886525821
ACTR2	71	-0.12276333333333511	8.333333333333334	-0.46477584057626325	0.6511832743062025	0.840345187372046	-0.5257172643628163	0.6089045666210398	0.8143894608135165	0.5051500520072325
CP	3	-0.5326333333333331	8.333339166666667	-0.4471428926172824	0.6634739053932552	0.8487835877719264	-0.525688065415778	0.6089242298743265	0.8143894608135165	0.5051500520072325
ADISSP	5	0.1878966666666635	8.333332500000003	0.5485747038703492	0.5942886004956973	0.8057710290129929	0.5241554653224537	0.6099567675955242	0.815515120159595	0.5058482767566614
PPP1R12A	51	-0.0814566666666714	8.333333333333332	-0.4275925077188607	0.6772228185849725	0.8553168976506055	-0.5241386471774493	0.6099681031394542	0.815515120159595	0.5058482767566614
RPAP2	2	0.334156666666666	8.333331666666666	0.5350273723363821	0.603309801058696	0.8115567971505062	0.5238374938381611	0.6101711004717797	0.815651325224623	0.5059327621275965
WDR77	12	0.15751333333333228	8.3333325	0.5095105842380987	0.620490118308014	0.8212184437315699	0.5235441916932111	0.6103688382288037	0.8157162288203333	0.5059730205743546
POLE	1	-0.4786633333333352	8.333330833333335	-0.5275568249850333	0.6083143883121815	0.815060441216953	-0.5234654733573297	0.6104219138556325	0.8157162288203333	0.5059730205743546
IFITM3	10	0.24433999999999934	8.333334166666667	0.5095909057057038	0.6204356579047436	0.8212184437315699	0.5212280615032743	0.6119314518837378	0.8175979941848979	0.5071402432823029
PTGR1	38	0.09478666666666768	8.333331666666666	0.3729393541116118	0.7163010695042985	0.8762032797424434	0.5207133832010615	0.612278959834095	0.8178524386527778	0.5072980702709454
TUT7	9	0.1769133333333297	8.333335	0.47783192336352276	0.642151820326372	0.8359581314965325	0.520645678531094	0.6123246810096857	0.8178524386527778	0.5072980702709454
SGSH	5	0.38558333333333117	8.333329166666665	0.44827159618763607	0.6626840124056779	0.8483112591754003	0.5201720033453203	0.612644603164205	0.8181442664110062	0.5074790853925053
ITGB1BP1	3	-0.24929666666666428	8.3333325	-0.550434705742167	0.5930555331737528	0.805317496730554	-0.519974502589869	0.6127780206913978	0.818186974821522	0.5075055765946037
SLC7A1	6	-0.27366666666666717	8.333333333333334	-0.5163241995046085	0.6158787525775591	0.8198866824829077	-0.519703045030458	0.6129614219204413	0.8182569020464924	0.5075489511015567
FRY	9	-0.2663433333333334	8.333334166666665	-0.5088781707503279	0.6209189969028963	0.8215768748390357	-0.519596692705633	0.613033282800267	0.8182569020464924	0.5075489511015567
RXYLT1	1	-0.848233333333333	8.333333333333332	-0.5143163101385179	0.6172358800409572	0.8201183995120075	-0.5191956912131674	0.613304272171052	0.8184209291357392	0.5076506939367118
SAR1B	20	-0.1477766666666671	8.333334166666667	-0.4909917132651367	0.6331093736071933	0.8295419440408742	-0.5191145665632625	0.6133591019868018	0.8184209291357392	0.5076506939367118
ZW10	20	0.16940666666666537	8.333333333333334	0.49261439635603843	0.6319986660605794	0.8289659458938696	0.5188381532528995	0.6135459401810572	0.8184930371875271	0.5076954211684155
CRIP1	1	0.7334833333333322	8.333329166666667	0.4967360368464552	0.6291817159955055	0.8272577051713346	0.518602755823531	0.6137050766106521	0.8184930371875271	0.5076954211684155
RPRD1A	5	0.9899266666666655	8.3333325	0.503225206953501	0.6247591424551143	0.824343319744141	0.5184454867287108	0.6138114071957436	0.8184930371875271	0.5076954211684155
GABPA	2	0.2833033333333361	8.333333333333332	0.5614636080933711	0.5857716658508135	0.8020096270035001	0.5183232140022208	0.6138940828816583	0.8184930371875271	0.5076954211684155
CCT8	84	0.06713666666666462	8.333334166666667	0.3908505481698885	0.7033935254053393	0.8688272479353611	0.5180433376795255	0.6140833444321734	0.8184930371875271	0.5076954211684155
BTG1	1	0.37923333333333353	8.33333	0.5107037585952571	0.6196813543527797	0.8207879562393101	0.5180095458577118	0.6141061975410336	0.8184930371875271	0.5076954211684155
FUT8	2	0.17974333333333625	8.333334166666667	0.7105645631694082	0.49218844791047245	0.7355923699918234	0.5179185792132353	0.614167719583866	0.8184930371875271	0.5076954211684155
MAPK9	5	0.16660000000000075	8.3333325	0.5533375846418381	0.5911337804647315	0.8040615637822133	0.5178339792356791	0.614224938519229	0.8184930371875271	0.5076954211684155
VNN1	1	0.5113099999999999	8.33333	0.5054464567978018	0.6232488164674017	0.8231487845473849	0.5169419594999731	0.6148284151640822	0.8191111013039634	0.5080787944014749
VPS51	20	0.1359333333333339	8.333332500000001	0.48464093939958264	0.6374654724853706	0.8333543761858994	0.5168430199996246	0.6148953687464667	0.8191111013039634	0.5080787944014749
GUK1	13	-0.1518499999999996	8.333333333333334	-0.5009277236503656	0.6263231983448789	0.8252079251633117	-0.5166981537675265	0.6149934080705185	0.8191111013039634	0.5080787944014749
MANF	27	0.11463666666666583	8.333334166666665	0.471055634082211	0.6468318531038342	0.8389364410894881	0.5162464133697463	0.6152991768224573	0.8193830543585835	0.5082474816282812
NCBP3	4	-0.16524000000000072	8.333333333333334	-0.5786273278700873	0.5745312091070442	0.7957128212421628	-0.5159579677006911	0.615494456146611	0.8193897635437504	0.5082516432062473
DBNL	34	0.13204333333333373	8.333333333333332	0.47137694796394564	0.6466095754403715	0.8389364410894881	0.5157803656893843	0.6156147090418903	0.8193897635437504	0.5082516432062473
C3	19	-0.2565766666666658	8.333333333333334	-0.495491373989026	0.6300317389682542	0.8272584475802786	-0.5156835788461205	0.6156802475581853	0.8193897635437504	0.5082516432062473
BIRC8	1	-0.4563433333333329	8.333332500000001	-0.5420269060948882	0.5986400076381749	0.8081525091647422	-0.5155170208694371	0.6157930392246606	0.8193897635437504	0.5082516432062473
MAU2	2	-0.22001999999999988	8.333333333333334	-0.6096669694408738	0.5545034181261557	0.7830938550107482	-0.5154888118646815	0.6158121431443361	0.8193897635437504	0.5082516432062473
TUBB2A	81	-0.10922666666666814	8.333334166666665	-0.4479028624971664	0.6629420137630553	0.848506868139131	-0.515167580527364	0.61602971070058965	0.81949276552590955	0.5083155333462211
CD248	18	0.15143666666666888	8.3333325	0.48853593461526246	0.6347921223535813	0.8309369131619583	0.5150437289691148	0.6161136046338149	0.81949276552590955	0.5083155333462211
GNL3	21	-0.08628666666666795	8.3333325	-0.4594223539169412	0.654903588579447	0.8430342077053654	-0.5149245342855593	0.6161943494811111	0.81949276552590955	0.5083155333462211
N6AMT1	3	0.16572666666666613	8.333332500000001	0.6234958750824183	0.5457074249994014	0.7750802793411167	0.5143631448742522	0.616574716542923	0.8197690332227111	0.5084868968622319
TWF1	40	0.17007999999999868	8.3333325	0.47811932470980945	0.6419536833652191	0.8358350944348437	0.5141203818117576	0.6167392357654925	0.8197690332227111	0.5084868968622319
MED30	2	0.3258233333333358	8.333333333333334	0.5395945664425138	0.6002606395799533	0.8100239610271766	0.5139756430001168	0.616837334852827	0.8197690332227111	0.5084868968622319
NEDD4L	10	0.22126000000000268	8.333333333333332	0.5028315245127479	0.62502701266518	0.824343319744141	0.5138966636293133	0.616890867675004	0.8197690332227111	0.5084868968622319
GET3	26	0.16891666666666794	8.333332500000001	0.4829095753167112	0.6386555375645713	0.8338290006467841	0.5138680770569687	0.616910244441093	0.8197690332227111	0.5084868968622319
HSD17B12	36	0.16080999999999968	8.333333333333334	0.47717072963193585	0.6426077633900317	0.8362541033404001	0.5133321649738718	0.6172735563266444	0.8199793920691897	0.5086173783914657
BTBD10	1	0.2602999999999991	8.3333325	0.6782675525441171	0.511659498644663	0.7515066443184544	0.5132277256838107	0.6173443714082261	0.8199793920691897	0.5086173783914657
CXorf38	4	0.1554166666666692	8.333333333333332	0.587300070353965	0.5688960514736245	0.7919771403497162	0.5130509867993733	0.6174642184234473	0.8199793920691897	0.5086173783914657
NDUFV3	10	-0.1230366666666658	8.333333333333334	-0.5141083739636042	0.6173765090301152	0.8201183995120075	-0.5127985201674431	0.6176354365965256	0.8199793920691897	0.5086173783914657
ELF1	1	0.5409833333333331	8.333337499999999	0.4877553638372587	0.6353274373019124	0.8313677983902054	0.5127154620304276	0.6176917702250322	0.8199793920691897	0.5086173783914657
WIPI2	8	-0.15290333333333272	8.333333333333334	-0.5192630877367101	0.6138950672433127	0.8190787899844808	-0.5125081024465029	0.6178324215980318	0.8199793920691897	0.5086173783914657
OCC1	3	-0.39800000000000146	8.333333333333334	-0.5125659960271172	0.6184201320474686	0.820423813337974	-0.512505497266348	0.6178341887847326	0.8199793920691897	0.5086173783914657
USP15	29	0.11519333333333215	8.333335	0.40390989065808813	0.6940432892278616	0.8639125263752981	0.5123493473202855	0.6179401154418706	0.8199793920691897	0.5086173783914657
RANBP9	10	0.19871999999999979	8.333334166666667	0.5029972768140163	0.6249142242501221	0.824343319744141	0.5121465098745461	0.6180777266988171	0.8199793920691897	0.5086173783914657
LRRFIP1	22	-0.194600000000003	8.3333325	-0.4868699054235917	0.6359349476748717	0.8318928459204533	-0.5121355898664989	0.6180851356038524	0.8199793920691897	0.5086173783914657
EHBP1	18	0.1052966666666677	8.333333333333334	0.4771387750630667	0.6426298023783414	0.8362541033404001	0.5116145663282521	0.6184386858957633	0.8203135077183403	0.5088246238749428
NAPG	18	-0.13982999999999812	8.333333333333334	-0.48426543605409045	0.6377234868477022	0.833520540638718	-0.5110637724039405	0.6188125462545553	0.820674448880178	0.5090485087057849
CACNA2D1_180	2	-0.2685933333333317	8.333333333333334	-0.5589480749766832	0.5874288335700542	0.802269043612607	-0.5107579645082878	0.6190201666051577	0.8208148387041265	0.5091355898018468
CNN3	42	-0.09711999999999854	8.333332500000001	-0.44029776440243346	0.6682734100591434	0.8502039945642036	-0.5104026455410349	0.6192614444646094	0.8209998045778336	0.5092503205605545
EDC3	7	-0.25093666666666614	8.333333333333334	-0.5049121392190766	0.6236119577563635	0.823384195656053	-0.5101503840304012	0.619432769795645	0.8210919837586973	0.5093074975259351
MRPL19	11	-0.12523999999999802	8.3333325	-0.502525430874556	0.6252353246116049	0.824343319744141	-0.5098024369595047	0.6196691191229875	0.8211506033305358	0.5093438581140661
RPL7L1	10	0.15263333333333584	8.333333333333334	0.5046033159141838	0.6238218927456762	0.8235265772318535	0.5097855362687514	0.6196806003561829	0.8211506033305358	0.5093438581140661
TYW1	1	0.262556666666665	8.333333333333334	0.6654699685486614	0.5195003492031275	0.7563700030094632	0.5096338356664704	0.619783660609408	0.8211522678179181	0.5093448905634386
PUM1	11	-0.15936666666666532	8.333332500000001	-0.498336040224216	0.6280898425275613	0.8269952121820616	-0.5090929774872902	0.6201511701940197	0.82148783593114	0.5095530369823236
TOP3B	5	0.13964	8.333333333333332	0.5688978809195868	0.5808886854003477	0.7985522785107887	0.5087570910605211	0.6203794569208075	0.82148783593114	0.5095530369823236
GGA1	6	0.14748999999999945	8.333333333333334	0.5391779253909024	0.6005384685026675	0.8100239610271766	0.5085944054409939	0.6204900418315592	0.82148783593114	0.5095530369823236
RPL35	11	-0.30716666666666725	8.333333333333334	-0.4940113829463777	0.6310432039709845	0.8281800330670291	-0.508531619078242	0.6205327232139749	0.82148783593114	0.5095530369823236
NAIP	1	-0.4410466666666686	8.333331666666666	-0.529001384002765	0.6073450187541483	0.8143026797325399	-0.5085118428261871	0.6205461671619683	0.82148783593114	0.5095530369823236
EIF2S3	6	-0.48765000000000214	8.333334166666669	-0.49557392562250496	0.6299753442850669	0.8272584475802786	-0.5078728139052373	0.6209806579546664	0.8219281239025827	0.5098261391065214
NEDD8-MDP1	3	-0.2541066666666669	8.333333333333334	-0.5335327602759354	0.6043093627751779	0.8125286414643415	-0.5076684329529435	0.621119652991647	0.8219772142790196	0.5098565889188081
GPR176	7	-0.1987233333333318	8.333332500000001	-0.5076046010060028	0.6217831295519243	0.82192450347206	-0.5067785599113641	0.6217250147622716	0.8226433676300005	0.5102697909751763
ZFAND1	2	0.6479733333333311	8.333334999999998	0.4967049325349216	0.6292029513707542	0.8272577051713346	0.5064943770128156	0.6219183994837352	0.8227642791923583	0.5103447900818106
PLEKHA5	10	0.11195999999999806	8.333333333333334	0.5109206918090557	0.6195343678870846	0.8207879562393101	0.5063403012224158	0.6220232594772406	0.8227680568946248	0.5103471333175574
SUZ12	1	-0.402610000000001	8.33333	-0.4974776787963388	0.6286754897647298	0.8272180981519575	-0.5060217521896954	0.6222400832539141	0.8229199067922727	0.5104413228759752
ARFIP1	2	-0.3394900000000014	8.3333325	-0.5253059204195565	0.6098264220427121	0.8160019774712203	-0.5053686338822782	0.6226847512372657	0.8232136857345811	0.5106235482793314
SRSF10	7	-0.20106333333333382	8.333335	-0.47705120055885725	0.6426902041417233	0.8362541033404001	-0.5053489004690492	0.6226981889291834	0.8232136857345811	0.5106235482793314
GID4	2	0.23077333333333527	8.333333333333334	0.5793975342257359	0.5740295450896056	0.7956387000344173	0.5050361097475146	0.6229112063328531	0.8232136857345811	0.5106235482793314
SNF8	8	0.15816333333333255	8.3333325	0.5084858272024877	0.6211851432387508	0.8216594564387938	0.5049845031045992	0.6229463550349409	0.8232136857345811	0.5106235482793314
CHTOP	1	-0.2600300000000022	8.333333333333334	-0.6595807386575369	0.5231322480990476	0.7594152536486098	-0.5049460892136803	0.6229725189342776	0.8232136857345811	0.5106235482793314
SNAPIN	7	-0.15112666666666463	8.333335	-0.4676205943282049	0.6492103809331118	0.8392329868640819	-0.5046127018701881	0.6231996134150952	0.8233788831787319	0.5107260170630271
STXBP3	24	-0.11492333333333704	8.3333325	-0.46205380859698175	0.6530736730440119	0.8418878450971712	-0.504253016791911	0.6234446667231738	0.8234521631470755	0.5107714712119338
SRP68	21	-0.11723000000000283	8.333334166666667	-0.46989336010334726	0.6476361882928232	0.8390004551805998	-0.5042316048231185	0.6234592561789226	0.8234521631470755	0.5107714712119338
KGD4	3	0.30160666666666547	8.3333325	0.5154799286825308	0.6164492108534428	0.8199669087638307	0.5037412031625942	0.6237934465562733	0.8237586673089228	0.510961589823173
USP11	13	-0.1326266666666669	8.333333333333334	-0.4882728892767474	0.6349724943441721	0.8310381533960883	-0.5034784922067433	0.6239725103278644	0.823860250172623	0.5110245997113779
MRE11	34	0.16120333333333292	8.333333333333332	0.4692840399703551	0.6480580474756766	0.8390004551805998	0.5032861155488384	0.6241036502080152	0.8238985339734617	0.5110483464135581
EPS15	47	0.08641333333333101	8.3333325	0.42154646510893207	0.6815000193862881	0.8568946463553858	0.5030195547122291	0.6242853824717638	0.8240035828861474	0.5111135062249996
BTAF1	19	-0.10813000000000095	8.333333333333332	-0.4677407402713173	0.6491271189945924	0.8392329868640819	-0.5025028600129924	0.6246377213662264	0.8242248660518119	0.5112507638984131
DDAH2	18	0.13201666666666334	8.3333325	0.4742158861091799	0.644647228709958	0.8374495968391885	0.502474002844001	0.6246574022036605	0.8242248660518119	0.5112507638984131
SH3D19	27	-0.08943333333333392	8.333332500000003	-0.440683653914299	0.6680024262880324	0.8501878837372914	-0.502263596821173	0.6248009100855431	0.8242793818694782	0.5112845790070982
CAMK2D_90	2	0.31803666666666963	8.333333333333334	0.526794506450673	0.6088262583475464	0.8153399634453444	0.5017697132203744	0.6251378277630406	0.8245251516702969	0.5114370252673203
POC5	1	0.31324666666666445	8.333334166666667	0.583679434619352	0.5712449101316287	0.7941368450638469	0.5016908317626111	0.625191647361212	0.8245251516702969	0.5114370252673203
ZDHHC8	1	0.33434666666666857	8.333335	0.5518246685463064	0.592134947505365	0.8047448166096502	0.501219092835206	0.6255135547639933	0.8248148328799035	0.5116167089262322
ARAP3	6	-0.16695999999999955	8.333333333333334	-0.5167261253333921	0.6156072717186148	0.8198866824829077	-0.4992939869948199	0.6268280555021901	0.8263140349165652	0.5125466349913762
RLIG1	3	-0.2312633333333345	8.333333333333334	-0.5327105436175198	0.6048596038280571	0.8126780113613338	-0.49925397539751815	0.626855390485304	0.8263140349165652	0.5125466349913762
DHRS4	8	0.14542666666666904	8.333332500000001	0.5053246210182251	0.6233316112094505	0.8231487845473849	0.4986888237309254	0.6272415508004632	0.8265705153299199	0.512705724837671
IGFBP1	1	-0.3469733333333309	8.333330833333335	-0.5185689745840952	0.6143632883371963	0.8190833526822853	-0.49866927168561875	0.627254912513568	0.8265705153299199	0.512705724837671
NOL3	3	0.3637700000000006	8.3333375	0.4354884531318683	0.6716547913892044	0.8521464158577273	0.4984313457842941	0.6274175202862349	0.8266497416904232	0.5127548674187753
SERGEF	1	0.307243333333334	8.333334166666665	0.5825871322775034	0.5719545660960923	0.7945950851203739	0.4980355199896774	0.6276880883729878	0.8267917063137005	0.5128429253324426
CSNK2A1	42	0.08519333333333456	8.333333333333334	0.42122652661583304	0.6817266837566411	0.856912487327578	0.49797380876572733	0.6277302764028145	0.8267917063137005	0.5128429253324426
PLPP6	2	-0.26324666666666374	8.333333333333334	-0.5428013653772055	0.5981244728101038	0.8081192625940197	-0.49698948704372736	0.6284033806299465	0.8275431294956976	0.5133090186179403
GARRE1	1	0.37345000000000184	8.333334166666667	0.5414065361004415	0.5990531356908873	0.8085613441236105	0.49645190385055904	0.6287711415471787	0.8276821868132596	0.5133952731860288
SRP54	33	-0.1015100000000011	8.333333333333334	-0.44097781120356866	0.6677958929556469	0.8501878837372914	-0.4963561074965983	0.6288366868354291	0.8276821868132596	0.5133952731860288
ANGEL2	2	0.3116399999999988	8.3333325	0.5217060861179925	0.612248548090528	0.8177507515976483	0.4963323599825445	0.6288529357497694	0.8276821868132596	0.5133952731860288
NHSL2	10	-0.3085500000000003	8.333334166666667	-0.48310408916260256	0.6385217840431748	0.8338290006467841	-0.49623518274982886	0.6289194300741964	0.8276821868132596	0.5133952731860288
OLFML3	2	0.20428666666666295	8.3333325	0.59652095617297	0.5629379552228724	0.7878657969601479	0.4959013297034364	0.6291478977499354	0.8277334317872378	0.5134270594535529
POLR1E	5	-0.16497666666666966	8.333333333333334	-0.5269334837739105	0.6087329236562615	0.8153399634453444	-0.4957495188213843	0.6292518007121091	0.8277334317872378	0.5134270594535529
FTSJ1	1	0.29900333333333506	8.333334166666667	0.586136074256575	0.5696506099443187	0.7927388542635903	0.4957284387418873	0.6292662290750486	0.8277334317872378	0.5134270594535529
C17orf75	2	-0.250589999999999	8.333334166666665	-0.549064225229152	0.5939639480721619	0.8057710290129929	-0.49555125816322143	0.6293875075192494	0.8277579709196585	0.513442280603402
NPEPPS	92	0.09367000000000125	8.333334166666665	0.41919208377937145	0.6831687765675343	0.8578700143866045	0.49518769320521	0.6296363997699397	0.8278991865569401	0.5135298739355232
OLA1	39	-0.1199899999999996	8.333330833333335	-0.3319425850526754	0.7461898888997796	0.8908773895597427	-0.49509456433915744	0.6297001623514539	0.8278991865569401	0.5135298739355232
ANTXR1	6	0.1147933333333313	8.333333333333334	0.5567284996983239	0.5888930866629257	0.8025445379054241	0.49486608784097624	0.6298566066959363	0.8279699135608576	0.5135737445299088
VCAM1	1	0.464223333333333	8.333333333333334	0.5148642291146103	0.6168653945667518	0.820110363830732	0.49443212952879556	0.6301538020531274	0.8282256098029209	0.5137323479698985
TRA2A	5	0.158199999999999	8.333334166666669	0.5308173273509339	0.6061275501191392	0.813484001726109	0.4941615025575654	0.6303391746468812	0.8283342754483127	0.5137997511707775
TPM2	39	-0.38150000000000084	8.333329166666667	-0.4213945622529182	0.6816076327463532	0.856896378698891	-0.4939017313412427	0.6305171361208335	0.8284331682604077	0.5138610924719321
P3H4	10	0.26051	8.333331666666666	0.4649608770526851	0.651054862753251	0.840345187372046	0.49291785302722596	0.6311913817134662	0.8291517908783345	0.5143068402011042
MARCHF5	4	-0.420566666666665	8.333331666666666	-0.4795303366144684	0.6409813419991699	0.8351083031118244	-0.49280364731350546	0.6312696687061558	0.8291517908783345	0.5143068402011042
RPL14	18	0.38308333333333344	8.333335	0.4684300833002121	0.6486494964674213	0.8390004551805998	0.49251956963157967	0.6314644217309958	0.8292725538395005	0.5143817471332895
VPS45	14	0.10015666666666867	8.333332500000001	0.4699717223915956	0.6475819439991835	0.8390004551805998	0.49111455021454076	0.6324280763262141	0.8300640473166552	0.514872695248886
NRP1	26	0.18107999999999969	8.333333333333334	0.4646769709402186	0.6512518926683188	0.840345187372046	0.4909554510601438	0.6325372415928833	0.8300640473166552	0.514872695248886
THYN1	9	0.12536000000000058	8.3333325	0.49559896549776966	0.6299582389220906	0.8272584475802786	0.49074523873812775	0.6326814918684237	0.8300640473166552	0.514872695248886
NECAP1	5	-0.12830333333333677	8.333333333333334	-0.5583522780213355	0.5878216917089134	0.8025445379054241	-0.4907390055134061	0.6326857694253821	0.8300640473166552	0.514872695248886
TENT2	2	0.22049000000000163	8.333333333333334	0.5668919268824486	0.582204092216835	0.7994651358224364	0.49071029182122794	0.6327054744062581	0.8300640473166552	0.514872695248886
KLHL12	2	0.23298999999999914	8.333333333333334	0.554596233034542	0.5903015518238642	0.8031100902197574	0.49061042424319107	0.6327740115603022	0.8300640473166552	0.514872695248886
AAAS	9	0.128916666666667	8.333333333333334	0.4954890806808223	0.6300333056639785	0.8272584475802786	0.490568927226477	0.6328024911968947	0.8300640473166552	0.514872695248886
IRF3	3	0.17821666666666758	8.333333333333334	0.5623776762368765	0.5851701156912209	0.8020096270035001	0.4904408566385228	0.6328903906518013	0.8300640473166552	0.514872695248886
RAN	51	-0.10512000000000121	8.333332500000001	-0.42930180911676574	0.6760157370029574	0.8548237353935652	-0.49006193159797234	0.6331504949349219	0.8302701824329508	0.5150005568798718
CUTA	20	0.15357999999999983	8.333333333333332	0.46422942613040197	0.651562543788784	0.8404771274908573	0.4897279584507501	0.6333797856351727	0.8304358502817463	0.5151033174464825
PSMB5	10	0.2883199999999988	8.3333325	0.47634851494111524	0.6431749571055732	0.8366747979413806	0.4894807164977731	0.6335495563603173	0.8304694025134569	0.5151241292477264
POLG2	1	0.41781666666666606	8.333328333333334	0.4375291821486833	0.6702190415472189	0.8513365022236011	0.4893781765408836	0.6336199726792309	0.8304694025134569	0.5151241292477264
KAT7	1	-0.24880333333333304	8.333335	-0.6064626263199787	0.5565528219457189	0.783994946177815	-0.48923115311141524	0.6337209432811836	0.8304694025134569	0.5151241292477264
CRIPT	1	-0.2995666666666663	8.333334166666667	-0.574036131494249	0.5775265322189193	0.7973713050355358	-0.4890909847914237	0.6338172132249988	0.8304694025134569	0.5151241292477264
VPS13C	81	0.10592999999999897	8.333334166666667	0.4260362871893698	0.678322620770432	0.8556761115620286	0.4877936299342779	0.6347085912389714	0.8314123165356808	0.5157090006026295
LRRC57	9	0.1360899999999976	8.333334166666669	0.4911298925479327	0.6330147546586495	0.8295419440408742	0.4874453270954243	0.634948003119615	0.8314123165356808	0.5157090006026295
RAB10	15	0.16362000000000165	8.333334166666665	0.469520753775759	0.647894144739153	0.8390004551805998	0.4872422691780508	0.6350875983900437	0.8314123165356808	0.5157090006026295
CEP85	2	0.2642433333333347	8.3333375	0.40784722810154395	0.6912345443820491	0.861758295230078	0.4871163929887716	0.6351741412794546	0.8314123165356808	0.5157090006026295
YEATS4	1	-0.6433866666666654	8.333327500000001	-0.4427977270202976	0.6665187351531835	0.8494398536962027	-0.4871146556601233	0.635175335773935	0.8314123165356808	0.5157090006026295
PLEKHM1	3	0.3505400000000023	8.333336666666666	0.44745309929245186	0.6632567729355827	0.8486404077567276	0.4870230772647951	0.6352383017146479	0.8314123165356808	0.5157090006026295
ADPRH	9	-0.15528333333333144	8.3333325	-0.48415518262876445	0.6377992532633483	0.833520540638718	-0.48691800219738707	0.6353105511521174	0.8314123165356808	0.5157090006026295
SH3BP5L	3	-0.23744666666666703	8.333334166666667	-0.5145683646645184	0.6170654349229745	0.820110363830732	-0.4868439700920571	0.6353614578633693	0.8314123165356808	0.5157090006026295
NUP214	29	0.12220333333333322	8.333334166666667	0.44767288640636277	0.66310295015601	0.8485782002155126	0.4862462834828468	0.6357725167043695	0.8316363892806404	0.5158479885981969
TSC2	20	-0.08009000000000199	8.333334166666665	-0.44030163771051756	0.6682706898548447	0.8502039945642036	-0.4861560061213594	0.6358346159945512	0.8316363892806404	0.5158479885981969
TNS3	17	0.12895666666666727	8.333333333333334	0.4617677944091434	0.6532724524210545	0.8420095240057885	0.4861452645081124	0.6358420050450917	0.8316363892806404	0.5158479885981969
DMXL1	13	0.14042666666666825	8.333331666666666	0.4250270566843337	0.6790362763545609	0.8557979070431074	0.4852704549691927	0.6364439157216638	0.8321184380315574	0.5161469941272623
GCSH	2	-0.3780633333333334	8.333330833333333	-0.4715910829206896	0.6464614617200293	0.8389364410894881	-0.4850542952097081	0.6365926858575679	0.8321184380315574	0.5161469941272623
YWHAG	32	0.17286666666666406	8.333334166666667	0.45662348865137603	0.6568525222274173	0.8444648460768805	0.48498816826893165	0.6366382004840974	0.8321184380315574	0.5161469941272623
NT5C	8	0.1874933333333324	8.333332500000001	0.4815689029584026	0.6395777887923519	0.834197041783187	0.48492131230798535	0.6366842184682113	0.8321184380315574	0.5161469941272623
TPM3	32	-0.2468966666666672	8.333334166666665	-0.462928422468093	0.6524659923776337	0.8413734123929645	-0.4848262323974131	0.6367496661643204	0.8321184380315574	0.5161469941272623
CLUH	22	0.1005300000000009	8.333333333333334	0.44366419744073704	0.6659110616778032	0.8494398536962027	0.4843158879741758	0.6371010135917228	0.8321184380315574	0.5161469941272623
BUB1	2	-0.3332033333333282	8.333334166666667	-0.5020289119974104	0.6255733030890835	0.824489258613815	-0.4842866953259468	0.6371211141119535	0.8321184380315574	0.5161469941272623
NUP43	7	0.37347000000000463	8.333330833333335	0.45213252799399556	0.6599852846083685	0.8464686445621085	0.48417908436745266	0.6371952119628094	0.8321184380315574	0.5161469941272623
CD46	1	-0.29368000000000016	8.3333325	-0.5700821024849317	0.580112876882616	0.798224234891706	-0.4841577867772321	0.637209877365825	0.8321184380315574	0.5161469941272623
TFDP1	2	-0.27565333333333264	8.3333325	-0.5189728211550183	0.614090847670043	0.8190787899844808	-0.48411084641468727	0.6372422008084466	0.8321184380315574	0.5161469941272623
ETHE1	25	-0.13224666666666351	8.333333333333334	-0.4506501086824829	0.6610208767842274	0.847125333940105	-0.48387119502624676	0.6374072385134038	0.8321992207590021	0.5161971020927179
MT-ND1	3	-0.2360966666666684	8.333334166666665	-0.5105243106303271	0.6198029552242577	0.8207879562393101	-0.48318763556493105	0.6378780886760302	0.8326791816249977	0.5164948125470955
XPO5	23	0.15758000000000116	8.333334166666667	0.4569839601367705	0.6566013651505005	0.8442765202142415	0.4830181952864179	0.6379948283190416	0.8326968099063737	0.5165057470295298
PACSIN2	20	-0.11980333333333171	8.333334166666667	-0.45293454221417095	0.6594253212386235	0.8461398699901008	-0.482288303260422	0.6384978198540228	0.8332184783922583	0.5168293279149108
SEC16A	36	-0.08377333333333326	8.333335	-0.3390855099677389	0.7409491585779389	0.8878712325126951	-0.4816267955268156	0.638953848452271	0.8336641994840559	0.5171058000987201
DCPS	9	0.11295333333333701	8.333334166666667	0.49374146354121956	0.6312277592208604	0.8282874745201658	0.48149302167778396	0.6390460879506469	0.8336641994840559	0.5171058000987201
MFSD6	1	0.5085233333333328	8.333335833333331	0.48055369863936764	0.6402765734328286	0.8344596608998538	0.48110997722385485	0.6393102390325307	0.8338169442080609	0.5172005447006429
YDJC	1	0.36264999999999503	8.333331666666668	0.5134028063970266	0.6178538096996424	0.8203471323518214	0.4810234399614256	0.6393699231250751	0.8338169442080609	0.5172005447006429
AZGP1	2	0.3114333333333352	8.3333325	0.5025684531541285	0.6252060437455909	0.824343319744141	0.48071190568770644	0.6395848078415733	0.8339623440106904	0.5172907333897092
RPL13	18	0.23891999999999847	8.333334166666665	0.46250404319769606	0.6527608177269331	0.8416190466408955	0.4805232828718489	0.6397149294721141	0.8339971910654714	0.5173123483446933
CKAP5	60	-0.08089333333333393	8.333333333333334	-0.39754706720008737	0.6985924265820416	0.8665911226646925	-0.4799831299558092	0.6400876239222177	0.8343482182541384	0.5175300837294733
ZNF451	2	-0.2952300000000019	8.333333333333332	-0.5064627195083171	0.6225584167082197	0.8225909899209293	-0.47980479541636273	0.6402106936952817	0.8343738011546521	0.5175459523085094
GPD1L	4	-0.18943666666666736	8.333331666666666	-0.47559150690599444	0.6436973789249059	0.8368895967776098	-0.47958537139720286	0.6403621349557245	0.8343754861982845	0.5175469975085266
PGGT1B	2	-0.2778499999999937	8.333334166666667	-0.512692915805428	0.6183342207658755	0.820423813337974	-0.47950316870745874	0.6404188736738878	0.8343754861982845	0.5175469975085266
H2BC1	21	0.16014999999999624	8.333333333333334	0.45468440812525435	0.6582043278637135	0.8452596893088224	0.4793329175296325	0.6405363936239687	0.8343938228312229	0.5175583713677526
THEMIS2	1	0.39278333333333215	8.333335000000002	0.5032009063444548	0.6247756754865881	0.824343319744141	0.4791502123109557	0.6406625216314682	0.8344233650055582	0.5175766958078639
RASA3	13	-0.10007666666666282	8.333333333333334	-0.46440307734475567	0.6514420002926748	0.8404560419642858	-0.4783934612671754	0.6411850593360222	0.8347224418695735	0.5177622074097216
ATP5F1E	3	-0.1906166666666671	8.3333325	-0.5300942547260133	0.6066121726252323	0.8137258913013675	-0.4783518809517445	0.641213776445045	0.8347224418695735	0.5177622074097216
RFC1	3	-0.1783933333333323	8.333334166666667	-0.5438143707725352	0.5974504924050275	0.8078824244112912	-0.47822820570071667	0.6412991953524867	0.8347224418695735	0.5177622074097216
PXK	7	-0.11848333333333372	8.333333333333334	-0.5081607785363739	0.6214056829550776	0.8218164024783826	-0.478218214471794	0.6413060962392446	0.8347224418695735	0.5177622074097216
DIP2A	7	-0.22299000000000113	8.333331666666666	-0.45393551392699893	0.6587267521201072	0.8457959220949992	-0.4778021350782037	0.6415935111482445	0.8349618039563956	0.5179106790887213
KLHL4	3	0.20896000000000114	8.333333333333334	0.5159882977436496	0.616105683515102	0.8199669087638307	0.47733251576572994	0.6419179828818098	0.8351425765171824	0.5180228088164215
HIRA	1	0.2597499999999986	8.333333333333334	0.5983358083029918	0.5617693425646704	0.7869453833148022	0.47730138309782916	0.6419394959591533	0.8351425765171824	0.5180228088164215
BECN1	6	-0.18367666666666693	8.333333333333332	-0.485087928374446	0.6371584045929676	0.8330879707321894	-0.47688307401813046	0.642228585964262	0.8352720873101609	0.5181031418597093
WDR89	1	-0.21338666666666306	8.333333333333334	-0.7270757884703634	0.48241165289695653	0.7282486742737292	-0.4768576548719823	0.6422461549092013	0.8352720873101609	0.5181031418597093
CAMKK2	11	-0.11526333333333483	8.333333333333334	-0.4713374466654594	0.6466368996030434	0.8389364410894881	-0.4765070889896574	0.6424884785677141	0.8353464945478871	0.5181492952320399
UPF3B	6	-0.25398999999999994	8.333333333333334	-0.47307470192572576	0.6454357058325826	0.8382038968355516	-0.4764752413374459	0.6425104949386427	0.8353464945478871	0.5181492952320399
NFIB	3	0.20178000000000118	8.333333333333334	0.5169713498970165	0.6154416642479883	0.8198866824829077	0.47466259709758735	0.6437641667691527	0.8367480841288427	0.5190186741763662
BARGIN	2	0.2258266666666664	8.333332500000001	0.5354945624980199	0.6029975293941543	0.8115203097878473	0.4745343515386225	0.6438529082968467	0.8367480841288427	0.5190186741763662
PGP	9	0.15896666666666803	8.333333333333334	0.4712824296936177	0.6466749573013894	0.8389364410894881	0.47446666574694407	0.6438997468618555	0.8367480841288427	0.5190186741763662
FXR1	22	0.08764000000000038	8.333333333333334	0.42849702002996426	0.6765839481223945	0.8551077629329787	0.4741075813143666	0.6441482600631797	0.8368253522019502	0.5190666020696248
MICU3	1	0.29912000000000205	8.333333333333334	0.5486558377723466	0.5942347857802758	0.8057710290129929	0.47406920951984804	0.6441748188714713	0.8368253522019502	0.5190666020696248
NCDN	16	-0.14229333333333472	8.333335	-0.41364254858646055	0.68710920848545	0.8588769292621768	-0.47388396586897635	0.644303041394883	0.8368253522019502	0.5190666020696248
CMIP	1	0.29079666666666526	8.333329166666667	0.4343593057377282	0.6724497889780905	0.8527145504693442	0.4737811763974619	0.6443741957012538	0.8368253522019502	0.5190666020696248
ATP6V1E1	30	0.1183833333333304	8.3333325	0.43289216807834185	0.6734833798578346	0.8533995613863237	0.47351870105406213	0.6445559066463937	0.8369265845154237	0.5191293945182953
NFIC	2	-0.2558833333333368	8.3333325	-0.5129466357168943	0.618162497047986	0.820423813337974	-0.4726996267583787	0.645123104101351	0.8370120495505794	0.519182406828782
OPLAH	14	0.1688333333333336	8.333332500000001	0.4557019704676304	0.6574947875592492	0.8449310583559594	0.47248796708326085	0.645269713507936	0.8370120495505794	0.519182406828782
TMEM200A	10	-0.12352999999999881	8.333333333333334	-0.4708716186439404	0.6469591670217778	0.8389666625719711	-0.4723513692462595	0.6453643384428434	0.8370120495505794	0.519182406828782
MAP2K2	40	-0.16679333333333268	8.333334166666667	-0.44250372287934325	0.6667249831081898	0.8494398536962027	-0.47233505575780205	0.6453756396625635	0.8370120495505794	0.519182406828782
C1orf122	2	-0.39382666666666744	8.3333325	-0.478314389436992	0.6418192206411366	0.8358350944348437	-0.4723253223346667	0.6453823825658069	0.8370120495505794	0.519182406828782
LLPH	3	0.2922533333333348	8.333334166666665	0.4819290889409854	0.6393299535447293	0.8341694282257823	0.47224049112297267	0.6454411514337454	0.8370120495505794	0.519182406828782
COMMD8	12	-0.26297333333333306	8.3333325	-0.45764060576704885	0.6561439637767648	0.8440920593019753	-0.47197518649571757	0.6456249637974114	0.8370120495505794	0.519182406828782
RNF181	1	-0.3215799999999973	8.333331666666668	-0.5163213748627261	0.6158806606947604	0.8198866824829077	-0.4719406173114862	0.6456489163481041	0.8370120495505794	0.519182406828782
CYTH2	2	-0.3253266666666672	8.333335	-0.47824456859315406	0.6418673482574011	0.8358350944348437	-0.471927804814515	0.6456577940709964	0.8370120495505794	0.519182406828782
NATD1	1	0.23271666666666668	8.333334166666665	0.641664047866684	0.5342724713377586	0.7655785670297319	0.47192544204435066	0.6456594312303131	0.8370120495505794	0.519182406828782
RAB3GAP1	25	-0.15995000000000026	8.333333333333332	-0.4449901866552815	0.6649816030984363	0.8494398536962027	-0.4714957926410921	0.6459571668697088	0.8371588030768976	0.519273435206504
MPHOSPH10	11	0.1096366666666615	8.333334166666667	0.4688339621307082	0.6483697390784902	0.8390004551805998	0.47142834530462474	0.646003911921091	0.8371588030768976	0.519273435206504
ATP5F1A	133	0.10432999999999915	8.3333325	0.4085650739725598	0.6907229817765511	0.861758295230078	0.4713123438175649	0.6460843116155497	0.8371588030768976	0.519273435206504
MIB1	6	-0.2802366666666689	8.3333325	-0.465218421338747	0.6508761519330217	0.840345187372046	-0.47116305521288404	0.6461877892334198	0.8371588030768976	0.519273435206504
NLGN1	1	-0.2952466666666673	8.333333333333334	-0.5463737271352151	0.5957494400793637	0.8069378645978418	-0.4708348596889451	0.6464153013084246	0.8373190654173363	0.5193728428406925
CASP3	3	-0.3690400000000018	8.333333333333334	-0.4699745424091707	0.6475799919538358	0.8390004551805998	-0.4702467101622945	0.6468231126849973	0.8376436442888987	0.5195741728452414
PHIP	9	-0.1852299999999989	8.333333333333332	-0.46365877058136035	0.6519587490850988	0.8408537368276953	-0.4701739441996023	0.6468735755362696	0.8376436442888987	0.5195741728452414
SMARCE1	12	-0.1612266666666642	8.3333325	-0.45565230045528576	0.6575294139970688	0.8449310583559594	-0.4687739248215702	0.6478448402450798	0.8386576103752299	0.520203116423087
SRM	46	0.10679333333333396	8.333334166666665	0.41843527537087705	0.6837055695094689	0.8579978308501888	0.4684920280549175	0.6480404886005819	0.8386576103752299	0.520203116423087
TVP23C	2	0.23654333333333533	8.333333333333334	0.5183956634462846	0.6144802251460719	0.8191038664730154	0.46818723572146337	0.6482520584312244	0.8386576103752299	0.520203116423087
GANC	9	0.18666999999999945	8.333333333333332	0.4614431456616533	0.653498116804233	0.8421658108552393	0.46813650946714114	0.6482872728895456	0.8386576103752299	0.520203116423087
MID1	14	0.13742333333333256	8.333333333333334	0.45141727614670907	0.6604848543430537	0.8467054728434633	0.4680275613639533	0.6483629083030227	0.8386576103752299	0.520203116423087
IP6K2	1	0.23259333333333032	8.333334166666667	0.6312395191764477	0.5408167041085585	0.7712566363754656	0.46787069099580997	0.6484718201723605	0.8386576103752299	0.520203116423087
ANKRD17	25	-0.1008066666666636	8.333333333333334	-0.42615332856069754	0.6782398787867292	0.8556761115620286	-0.4678508955539723	0.6484855643456702	0.8386576103752299	0.520203116423087
MTM1	7	0.18962333333332992	8.3333325	0.467529840053515	0.6492732775678103	0.8392329868640819	0.46781949269327117	0.6485073679442644	0.8386576103752299	0.520203116423087
CD68	2	1.9344566666666676	8.333330833333333	0.45280015108394867	0.6595191374445529	0.8461398699901008	0.46761624859815715	0.6486484924059461	0.8386576103752299	0.520203116423087
ZNF106	2	0.456290000000001	8.333328333333332	0.4141695598711648	0.6867345858410324	0.8588769292621768	0.46754731704244457	0.6486963589302082	0.8386576103752299	0.520203116423087
CEP97	2	0.1716866666666661	8.333333333333332	0.6073967282745978	0.5559549625536424	0.7836183333887607	0.4672969635016787	0.6488702198961358	0.8387479477054859	0.5202591509241122
PTPN13	9	-0.12366333333333124	8.333331666666668	-0.4141893634290548	0.6867205103188145	0.8588769292621768	-0.4662458163061907	0.6496004379070041	0.8394425601713981	0.5206900056197636
C6orf120	1	0.3121933333333349	8.333334166666667	0.5273468851572499	0.6084553336648644	0.8151138882811487	0.4662238123827546	0.6496157278192247	0.8394425601713981	0.5206900056197636
PPP2CA	38	-0.10671666666666546	8.333333333333334	-0.4177587933800485	0.6841855426881309	0.8581018459330777	-0.4654525144238454	0.6501517868232758	0.8399185350267472	0.52098524362873
URB1	6	-0.1381333333333341	8.333333333333334	-0.49078394050120966	0.6332516599382385	0.8295936152447347	-0.46508879070240333	0.6504046492671833	0.8399185350267472	0.52098524362873
RFK	1	-0.5272333333333341	8.3333375	-0.4434645668558044	0.6660510445185908	0.8494398536962027	-0.4650813596876387	0.6504098158189797	0.8399185350267472	0.52098524362873
DERPC	2	0.24041000000000246	8.333333333333334	0.5114225064957297	0.6191944221015986	0.8207879562393101	0.4650632252750724	0.6504224241878799	0.8399185350267472	0.52098524362873
SIRT6	1	-0.25760666666666765	8.333333333333332	-0.5760183333120265	0.5762323026582067	0.7964170242016955	-0.46494486155228404	0.6505047220818361	0.8399185350267472	0.52098524362873
COLGALT2	2	-0.223883333333335	8.333333333333332	-0.5221812619118844	0.6119285507960126	0.8175941180587439	-0.46441016278083175	0.6508765564630546	0.8402295893725695	0.5211781846311986
MYO1C	76	0.15053333333333363	8.333333333333334	0.42754831262848636	0.6772540410333032	0.8553168976506055	0.46417381077549297	0.6510409491675097	0.8402295893725695	0.5211781846311986
TJAP1	5	0.1746300000000005	8.333333333333334	0.48259048904342167	0.6388749798743822	0.8338455643473733	0.4640738137167425	0.6511105070915921	0.8402295893725695	0.5211781846311986
SAMD9L	9	0.15879333333333534	8.333333333333334	0.46038298687053203	0.654235288519182	0.8425773330984706	0.46399934985215047	0.6511623063684518	0.8402295893725695	0.5211781846311986
FMNL3	8	-0.29345666666666936	8.333335	-0.4428064037385831	0.6665126487529505	0.8494398536962027	-0.46354299818270495	0.6514797998107882	0.8404133205021055	0.5212921495019469
FAM177A1	6	0.2053966666666689	8.333333333333334	0.4655934951487292	0.6506159279747548	0.8403134438586988	0.46349517041707455	0.6515130787378708	0.8404133205021055	0.5212921495019469
HIKESHI	3	0.17496000000000222	8.333333333333334	0.5228620456851631	0.6114702383821695	0.8172525174466577	0.46288322951750577	0.6519389412951861	0.8407277639636881	0.5214871927074585
PDS5B	10	-0.1237266666666681	8.333333333333334	-0.46065354191349916	0.6540471239055299	0.8425773330984706	-0.4627050441241061	0.6520629684432794	0.8407277639636881	0.5214871927074585
DMPK	1	0.332889999999999	8.333334166666665	0.5110350517929741	0.6194568884938898	0.8207879562393101	0.46269560669545484	0.6520695377333043	0.8407277639636881	0.5214871927074585
ELP6	2	0.24763666666666495	8.333331666666664	0.48360415524841505	0.6381779853359029	0.8337453238936495	0.46219596628406545	0.6524173755664088	0.8410418013934239	0.521681984059258
CENPM	1	-0.7673800000000028	8.333335833333333	-0.4529082830620942	0.6594436518338238	0.8461398699901008	-0.4620333597864773	0.6525305968369606	0.841053338780269	0.521689140477465
COL11A1	2	-0.6290300000000011	8.333336666666666	-0.4430130054353115	0.66636773263194	0.8494398536962027	-0.4618800723519222	0.6526373376411456	0.8410565210758078	0.5216911143939191
EIF3E	31	-0.10384333333333196	8.333333333333334	-0.41725860898967015	0.6845405240317946	0.8581018459330777	-0.4617249877188967	0.6527453381127815	0.8410613254341366	0.5216940944445908
TNIP2	1	-0.19800333333333242	8.3333325	-0.751968149511161	0.46790194699952514	0.7190125937317908	-0.46138480310424707	0.652982270529056	0.8412322303286002	0.521800103449472
ASB8	1	0.29434666666666764	8.333333333333334	0.5305158346542364	0.6063295945055415	0.8135325863772328	0.460784770500165	0.6534002789881478	0.8414748353168889	0.5219505866376126
FOXRED2	1	-0.26056999999999864	8.333331666666668	-0.5387662643071282	0.6008130417992964	0.8101233693000877	-0.46066600354807286	0.653483031757052	0.8414748353168889	0.5219505866376126
MED28	3	-0.12654000000000032	8.333334166666665	-0.6354282242396897	0.5381816605593673	0.768858178191969	-0.46066525015620635	0.6534835567102644	0.8414748353168889	0.5219505866376126
PUS7	6	-0.13572666666666677	8.3333325	-0.4852517166548406	0.6370459048049862	0.8330759189619033	-0.46024847873301533	0.6537739871411916	0.8416357578951568	0.5220504038045733
KLF16	1	-0.34985	8.333334166666669	-0.5001992276557423	0.6268195374893841	0.825592160253	-0.46000250076991284	0.653945426689577	0.8416357578951568	0.5220504038045733
EMC3	7	0.11260000000000048	8.333333333333334	0.48971856982223944	0.6339814872311127	0.8301452396113888	0.45975820705321574	0.6541157128384925	0.8416357578951568	0.5220504038045733
NSFL1C	9	0.1379000000000019	8.333334166666667	0.4606178994282119	0.6540719109730451	0.8425773330984706	0.4596945569519051	0.6541600838070799	0.8416357578951568	0.5220504038045733
KXD1	4	-0.18300999999999945	8.333335	-0.4558610369754211	0.6573839032301879	0.8449310583559594	-0.4595966822666137	0.6542283156936433	0.8416357578951568	0.5220504038045733
CHPF2	2	0.3742266666666687	8.333333333333332	0.46660767455604324	0.6499125399479656	0.839691582127229	0.45958768254030263	0.6542345898837878	0.8416357578951568	0.5220504038045733
LMBRD2	1	0.4181000000000008	8.333335000000002	0.47465291668313153	0.6443453924022334	0.8373272007598542	0.4594317496603806	0.6543433034198565	0.8416413786293353	0.5220538902374157
LRP1	202	-0.10344333333333289	8.333333333333334	-0.3997903582139384	0.6969871499184663	0.8655381687009699	-0.4583047282036315	0.6551292888395464	0.8425179916740723	0.5225976363766359
TNRC6A	3	-0.18459333333333205	8.333333333333334	-0.5061814963730652	0.6227494282276773	0.8226493429551991	-0.45781984688913724	0.6554675786230769	0.8428186655784694	0.5227841385917944
CIR1	4	0.2268466666666651	8.333334166666665	0.4689518245260679	0.6482881092416091	0.8390004551805998	0.4575249710837294	0.6556733453966958	0.8428286797881639	0.5227903502126361
CDC37_189	2	0.24720666666666702	8.333334166666665	0.49718614752466606	0.6288744579553438	0.8272180981519575	0.45732267534103427	0.6558145261606863	0.8428286797881639	0.5227903502126361
CD36	38	-0.17215666666666607	8.3333325	-0.4293040210296572	0.6760141756000535	0.8548237353935652	-0.457158112441796	0.655929383715476	0.8428286797881639	0.5227903502126361
CCT7	88	0.08316999999999908	8.333334166666669	0.3836248797224924	0.7085891846339365	0.8723260627682131	0.4570657042839892	0.6559938845233325	0.8428286797881639	0.5227903502126361
SPTAN1_23	2	-0.17887999999999948	8.333333333333334	-0.5676654913950266	0.5816966381936366	0.7993126207274058	-0.4570600598711768	0.6559978244123597	0.8428286797881639	0.5227903502126361
GPX3	1	1.9362333333333321	8.333334166666667	0.43698445604680075	0.6708572553449945	0.851878876198477	0.45663592082708526	0.6562939111469417	0.8430748028844134	0.5229430156151897
PPIH	3	0.6429066666666667	8.333333333333334	0.44577457266876613	0.6644320604516752	0.8494398536962027	0.4560168809989031	0.6567261657117418	0.8434467057221239	0.5231736997618429
PKM	473	-0.10686333333333131	8.333334166666667	-0.40613666562612144	0.692454200846292	0.862711496742667	-0.45592181839789325	0.6567925562410935	0.8434467057221239	0.5231736997618429
SMG6	4	0.21129000000000175	8.333335	0.4484011497443091	0.6625933751921663	0.8483112591754003	0.45503010960321005	0.6574154638337508	0.8436333985198627	0.5232895016981707
TMEM165	3	-0.14750999999999692	8.333334166666665	-0.5522167133656898	0.5918754279072527	0.8046632734704029	-0.4548653564269494	0.6575305825038205	0.8436333985198627	0.5232895016981707
PPP1R8	10	0.20479333333333472	8.3333325	0.44428600889157743	0.6654751268342216	0.8494398536962027	0.45484958414160975	0.6575416036208382	0.8436333985198627	0.5232895016981707
SAV1	1	0.41073333333333206	8.3333325	0.47628181486782273	0.6432209796720184	0.8366747979413806	0.454610862014316	0.657708424524972	0.8436333985198627	0.5232895016981707
CAMK2G	12	-0.11407666666666572	8.3333325	-0.4432295433313978	0.6662158622472674	0.8494398536962027	-0.4544030122136263	0.6578536873312532	0.8436333985198627	0.5232895016981707
ARL6IP4	1	0.28670333333333353	8.333333333333334	0.5258631461529494	0.6094519309253806	0.8159069335840864	0.4543796265034746	0.6578700321353749	0.8436333985198627	0.5232895016981707
UBE2O	15	0.1644233333333318	8.333334166666667	0.43787508096585553	0.669975821358265	0.8511615963263136	0.454104546912881	0.6580623054145494	0.8436333985198627	0.5232895016981707
CTPS1_54	1	0.3083866666666655	8.333334166666667	0.510990542150946	0.6194870433989865	0.8207879562393101	0.45406016765278145	0.6580933277312797	0.8436333985198627	0.5232895016981707
GZF1	1	0.3172266666666701	8.333330833333335	0.4718747927984118	0.6462652487777213	0.8389364410894881	0.45405164099979456	0.6580992881713168	0.8436333985198627	0.5232895016981707
NDUFS5	7	-0.3523466666666666	8.333334166666667	-0.44356872469842606	0.6659780064034886	0.8494398536962027	-0.45402567836795593	0.6581174371452428	0.8436333985198627	0.5232895016981707
SLC66A1	1	-0.31757666666666484	8.333329999999998	-0.4483325579190296	0.6626413621485687	0.8483112591754003	-0.4539465262460384	0.658172769222885	0.8436333985198627	0.5232895016981707
MRPS9	14	-0.13027999999999906	8.333334166666667	-0.4387090450221773	0.6693895785533599	0.8505507782941715	-0.4539175446639707	0.6581930296163521	0.8436333985198627	0.5232895016981707
ORAI1	2	0.19348333333333123	8.333333333333334	0.5364169181999843	0.6023812672855662	0.8110177436029673	0.4534753399108952	0.6585022005938649	0.8438955751493666	0.5234521247973164
DOCK5	24	0.11258666666666528	8.333334166666669	0.4207241930197564	0.6820826343656525	0.8572263210958793	0.452983835141464	0.6588459176818996	0.8441690525832052	0.5236217575671073
SMARCC2	18	0.09395333333333511	8.333334166666667	0.42429154196953706	0.6795565868222342	0.8561861026723119	0.45287088958174004	0.6589249138437714	0.8441690525832052	0.5236217575671073
TWF2	24	-0.2294633333333298	8.333334166666667	-0.43371130594796825	0.6729062144903779	0.8531376180571185	-0.45260791941187384	0.6591088566245753	0.8442586037532819	0.5236773044281586
IFT140	12	-0.09209666666666472	8.333334166666667	-0.4468189268877553	0.6637007031040998	0.8489304956103355	-0.4523590374650767	0.6592829664671236	0.8442586037532819	0.5236773044281586
CBFB	6	0.11331333333333404	8.333333333333334	0.49660625998836655	0.6292703189001534	0.8272577051713346	0.4523141403571054	0.6593143772733944	0.8442586037532819	0.5236773044281586
SLC46A3	1	0.2931033333333328	8.333332500000001	0.5172385382654938	0.6152612494209685	0.8198739860944213	0.4521724809161719	0.6594134891700565	0.8442586037532819	0.5236773044281586
FZD2	2	-0.41890333333333274	8.333336666666666	-0.42846239262213065	0.6766084010859919	0.8551077629329787	-0.45146627199282136	0.6599076886051716	0.84464474944593	0.5239168231426183
RPP40	4	0.24099000000000004	8.333328333333332	0.3285802288059682	0.7486615017911202	0.8919798631384306	0.4514422184415574	0.6599245240525975	0.84464474944593	0.5239168231426183
NFKB2	11	0.11422666666666537	8.333333333333332	0.44516754243036655	0.6648573292334057	0.8494398536962027	0.4509186444837439	0.6602910297668688	0.8449346320135231	0.5240966316999999
RBM10	11	-0.14194666666666933	8.333333333333334	-0.4419788714394244	0.667093245131025	0.8497748128911636	-0.450819394705867	0.660360515771541	0.8449346320135231	0.5240966316999999
IPO7	43	-0.13414999999999822	8.333333333333334	-0.415257960760832	0.6859611810745323	0.8588769292621768	-0.45056890548491896	0.6605359011423063	0.8449910810137672	0.524131645924497
CINP	3	0.12388000000000154	8.333334166666669	0.6205601282642763	0.5475681108165753	0.7764918432680541	0.4504410208799217	0.6606254504209064	0.8449910810137672	0.524131645924497
KDELR2	5	-0.32651666666666657	8.3333325	-0.44386932622020764	0.6657672372949387	0.8494398536962027	-0.4503075568661497	0.660718912466381	0.8449910810137672	0.524131645924497
GRB10	2	0.2982800000000001	8.333332500000001	0.4684713236893998	0.6486209276210837	0.8390004551805998	0.4497906667614078	0.6610809362921641	0.8453200431408681	0.5243356947777909
SPC24	3	0.30912333333332853	8.333330000000002	0.40903887789525956	0.6903854204967195	0.8614865101680909	0.44953841175189474	0.661257645388956	0.8453633684983602	0.5243625686601818
ARID4A	3	-0.19112333333333353	8.333334166666669	-0.49009471036401925	0.6337237673990286	0.8299425081734965	-0.4494430831159711	0.6613244303526722	0.8453633684983602	0.5243625686601818
SPC25	1	-0.3641733333333317	8.333333333333334	-0.4805759294622872	0.6402612676256241	0.8344596608998538	-0.449025305775985	0.6616171511764667	0.8455377348264936	0.5244707247255082
CARNMT1	6	0.23845333333333052	8.333335833333333	0.40805348320252255	0.691087543135798	0.861758295230078	0.4489491867411898	0.6616704912254932	0.8455377348264936	0.5244707247255082
THOC5	6	-0.11492000000000147	8.333334166666665	-0.49139465449860414	0.6328334767550261	0.8295419440408742	-0.4487085948008868	0.661839097664326	0.8456192241027173	0.524521270949524
CYBRD1	7	0.21919333333333313	8.333333333333332	0.4437718464079662	0.6658355827260838	0.8494398536962027	0.44825583119663065	0.6621564463254797	0.8457625626410553	0.5246101810761651
FUT11	9	0.14566000000000123	8.333332500000001	0.44482466158071576	0.6650975966310708	0.8494398536962027	0.4478358166798893	0.6624509021321575	0.8457625626410553	0.5246101810761651
COMMD9	7	0.14907666666666586	8.333335	0.4183582183594077	0.6837602351481544	0.8579978308501888	0.4478316627389546	0.6624538145935113	0.8457625626410553	0.5246101810761651
MLH1	2	-0.24799666666666553	8.333334166666667	-0.4838973675545755	0.6379764412587934	0.8336170379383488	-0.4478306275116955	0.6624545404254791	0.8457625626410553	0.5246101810761651
RTN2	3	0.20678333333333399	8.333334166666665	0.4786353098897938	0.6415980317720062	0.8357767642559758	0.44780064762004584	0.6624755604718804	0.8457625626410553	0.5246101810761651
ZNF622	10	-0.11936000000000035	8.333333333333334	-0.4453398351034579	0.6647366131730945	0.8494398536962027	-0.44727151521899566	0.6628466049455222	0.8460031553019144	0.5247594160564706
RARRES2	1	-0.26468333333333227	8.333334166666669	-0.5338936735566288	0.6040679146531738	0.8123394130697732	-0.44723276150027486	0.6628737839707537	0.8460031553019144	0.5247594160564706
ACTN4	272	-0.08206999999999987	8.3333325	-0.3720214147179568	0.7169651174700482	0.8766175965380354	-0.44667815308298175	0.663262800833779	0.8463482716927992	0.5249734850875578
TBK1	16	0.0865966666666651	8.3333325	0.41890142406497616	0.6833749155628119	0.8578700143866045	0.4465480822930643	0.663354050786248	0.8463482716927992	0.5249734850875578
MAK16	6	0.18595666666666588	8.333333333333332	0.4506478982610487	0.6610224215000027	0.847125333940105	0.44635533381962356	0.6634892820864605	0.8463869285638764	0.5249974631980009
IMP3	4	-0.14727333333333625	8.3333325	-0.49306139127121257	0.6316928696297754	0.8287629613587782	-0.4452104954319085	0.6642927503738465	0.8472049670064564	0.5255048766429151
PITPNA	26	0.10702000000000211	8.333333333333334	0.4092205941001497	0.6902559755604711	0.8614582545057652	0.4451423114219312	0.664340616949645	0.8472049670064564	0.5255048766429151
SREBF2	4	-0.14643333333333075	8.333333333333334	-0.49443326543662663	0.630754797783633	0.8280212920454121	-0.44488037783922024	0.6645245141258562	0.8473055218051149	0.5255672488422326
ROGDI	3	0.3052033333333348	8.333334166666665	0.44883349551390206	0.662290941771598	0.8482792294008189	0.4443792590516471	0.6648764011345556	0.8475833479255048	0.5257395790182933
DHX16	12	-0.16635333333333335	8.333333333333334	-0.4320722057173397	0.6740613461076089	0.8535648307955487	-0.4442708041106715	0.6649525695106118	0.8475833479255048	0.5257395790182933
SLC16A1	4	-0.2853533333333349	8.333333333333334	-0.4435283588530304	0.6660063115265553	0.8494398536962027	-0.44342495847768326	0.6655467449417733	0.8482066747828004	0.5261262166278541
PDCD10	10	0.15199333333333342	8.333333333333334	0.4363819931786741	0.671025974697028	0.8518875535282465	0.4432281292100872	0.6656850444004592	0.8482489049184998	0.526152411165322
RPL37A	18	-0.14514666666666898	8.333335	-0.39072301550261923	0.703485092519941	0.8688272479353611	-0.4428437235395953	0.6659551790548649	0.8484590861248681	0.5262827825078267
HSPG2	185	0.08927333333333642	8.333334166666667	0.3783793643868228	0.7123707462983342	0.8738643491608415	0.44249661627508635	0.6661991450620623	0.8485291467509269	0.526326239760898
DYNC2H1	31	0.09767333333333283	8.3333325	0.3976539680522955	0.6985158943833858	0.8665911226646925	0.442367555833927	0.6662898660173582	0.8485291467509269	0.526326239760898
PHYKPL	5	0.11438666666666464	8.333334166666667	0.5073473078556948	0.6219577784743684	0.8220074457110037	0.4423164886694454	0.6663257643838794	0.8485291467509269	0.526326239760898
MPST	16	0.16394333333333044	8.333334166666665	0.4253136948318024	0.6788335529240541	0.8556761115620286	0.4420907786919636	0.666484440688809	0.8485972373474243	0.5263684750426851
SAR1A	10	0.2027666666666672	8.333333333333332	0.4318567350102535	0.6742132612532405	0.8535648307955487	0.4419233025336351	0.6666021889794862	0.8486069991296594	0.5263745300876496
CBR3	28	0.09633333333333738	8.333334166666667	0.4013489790430786	0.6958727271895366	0.8648550720355628	0.44178060501963806	0.6667025233677972	0.8486069991296594	0.5263745300876496
NHP2	6	0.2136533333333368	8.333333333333334	0.4408102317465416	0.6679135501058929	0.8501878837372914	0.44152378422759697	0.6668831178585601	0.8487029391996129	0.5264340398598881
KCT2	2	0.1642233333333305	8.333335	0.5098079863880557	0.6202884824747024	0.8212184437315699	0.44091896817803006	0.6673085064160237	0.8490367867876338	0.5266411190702243
DOCK10	24	0.10584666666666642	8.333333333333334	0.4070990804848409	0.6917678724397078	0.8621445703180908	0.4408514998377327	0.6673559668030744	0.8490367867876338	0.5266411190702243
SIRT2	7	0.4447033333333321	8.333329166666667	0.39746554327530664	0.6986507933439075	0.8665911226646925	0.44012430130634017	0.6678676079112247	0.8494885275969951	0.5269213251685629
CHKA	1	0.29777666666666214	8.333334166666665	0.49586152190550764	0.629778893738699	0.8272584475802786	0.4400474679365028	0.6679216764220361	0.8494885275969951	0.5269213251685629
ASMTL	18	0.10222333333333466	8.333333333333334	0.4127570032324001	0.6877388903754416	0.859187475803273	0.4390806722845806	0.668602188182015	0.8502199668731094	0.5273750228232453
KIF3B	6	-0.1148033333333327	8.3333325	-0.47435816046875173	0.6445489592057713	0.8374495968391885	-0.43852710374543635	0.6689919750368469	0.8505716340649581	0.5275931551896369
RCN2	10	-0.41783000000000126	8.333335833333333	-0.41354934242123303	0.6871754726344016	0.8588769292621768	-0.43829436678642997	0.669155883403846	0.8505716340649581	0.5275931551896369
MLLT1	1	0.32037666666666453	8.333334166666667	0.4816160735465606	0.6395453292387434	0.834197041783187	0.4381488093336317	0.669258403420315	0.8505716340649581	0.5275931551896369
PEX26	1	0.31988666666666976	8.333332500000001	0.4812971542015942	0.6397648029346386	0.834197041783187	0.43805862992959316	0.6693219226956462	0.8505716340649581	0.5275931551896369
POC1B	1	-0.332273333333335	8.333333333333334	-0.47606768723986775	0.6433687367437472	0.836732059105944	-0.43775979814535004	0.6695324286935205	0.8505716340649581	0.5275931551896369
MYL10	8	0.30137000000000214	8.333333333333334	0.42729925035646377	0.6774300075723412	0.855377338929008	0.43773181282307566	0.6695521438933797	0.8505716340649581	0.5275931551896369
ADSL	23	0.10138000000000069	8.3333325	0.40271799198252006	0.694894493321165	0.8645386874615204	0.4375521004278543	0.6696787544697936	0.8505716340649581	0.5275931551896369
NR3C1	10	0.1694500000000012	8.3333325	0.4286358304453442	0.6764859277715897	0.8551077629329787	0.4374501063764705	0.6697506158218038	0.8505716340649581	0.5275931551896369
DHX9	84	-0.07920666666666953	8.333335	-0.3063313533030124	0.7650894468984748	0.89910330056844745	-0.4373405656374718	0.6698277981131433	0.8505716340649581	0.5275931551896369
PROCR	6	-0.2764299999999995	8.333334166666665	-0.4305376236630041	0.6751436159981861	0.8542287696692343	-0.4366697453519309	0.6703005435070332	0.8510379637852558	0.5278824105076337
DNASE2	2	0.3006399999999969	8.333333333333334	0.45181469676605546	0.660207253405797	0.8466187131909633	0.4361581890010386	0.6706611506780105	0.8513617943608487	0.5280832763586467
RPS4X	65	-0.10601333333333152	8.333335	-0.34518996838231275	0.7364811852678852	0.8860941635265377	-0.4359417226800008	0.6708137683683019	0.851421535115456	0.5281203323947927
CLTC	310	0.0673066666666653	8.333333333333334	0.3473287194216595	0.734918184815307	0.8860578979381012	0.43569174358071305	0.670990033090797	0.851511266033727	0.5281759907501771
KPTN	4	0.17727333333333206	8.333333333333334	0.4592251230779776	0.655040838647192	0.8430674137921406	0.43535648446204844	0.671226462468937	0.8516773078927868	0.5282789833081305
PTPN9	10	0.1826633333333323	8.333334166666667	0.425423578575416	0.678755845216239	0.8556761115620286	0.4341026741687331	0.6721109934188311	0.8524079799061929	0.5287322050445754
NUP85	6	-0.1650866666666655	8.333335000000002	-0.4134736032561728	0.6872293207857785	0.8588769292621768	-0.4339131393552888	0.6722447501501907	0.8524079799061929	0.5287322050445754
UBE2N	30	0.1271333333333331	8.333332500000001	0.4026052076699921	0.6949750619266672	0.8645386874615204	0.43384675267890316	0.6722916027121877	0.8524079799061929	0.5287322050445754
DDB1	78	-0.1308033333333345	8.333333333333334	-0.3965521315312881	0.6993048862246058	0.8665911226646925	-0.4338366592767616	0.6722987262821127	0.8524079799061929	0.5287322050445754
LRIG1	1	-0.23102333333333291	8.333334166666667	-0.5527286610500588	0.5915366267130893	0.8043382385481757	-0.4337913312888235	0.6723307176001982	0.8524079799061929	0.5287322050445754
KLC4	10	0.09150333333333549	8.333333333333334	0.43904308286728755	0.6691548280206177	0.8505507782941715	0.4332966216943209	0.6726799144779201	0.8526000213042576	0.5288513246143731
SDR39U1	2	-0.17083333333333783	8.333333333333334	-0.5353121073208431	0.6031194732393732	0.8115203097878473	-0.4331393564838577	0.6727909388255431	0.8526000213042576	0.5288513246143731
PTAR1	5	-0.13759333333333146	8.333333333333334	-0.4649992659650826	0.6510282231090713	0.840345187372046	-0.43309390769138173	0.6728230257645916	0.8526000213042576	0.5288513246143731
SLC41A3	1	-0.6239299999999997	8.3333275	-0.39736700863433033	0.6987213415825346	0.8665911226646925	-0.4329778005596838	0.6729050006971119	0.8526000213042576	0.5288513246143731
CBX1	15	0.12770333333332928	8.3333325	0.4145167503832028	0.6864878356484152	0.8588769292621768	0.43244479886317877	0.6732813715161975	0.8529429154467801	0.5290640152277256
TSPAN6	7	0.18570666666667002	8.333334166666665	0.431244603161132	0.6746449205120458	0.8538656721873783	0.4322017001305067	0.6734530626731313	0.8530264452766139	0.529115827167731
FGF2	9	-0.21635000000000026	8.333334166666665	-0.4231854076619693	0.6803394054845582	0.8566371596375969	-0.43186285026043225	0.6736924112805323	0.8530933935164486	0.52915735386774565
RAB4A	6	0.11237666666666968	8.333333333333334	0.46886889989343317	0.6483455411723169	0.8390004551805998	0.4315692314430894	0.6738998409328156	0.8530933935164486	0.52915735386774565
NIBAN1	67	0.0951000000000004	8.333334166666665	0.3793381504255907	0.7116789375596186	0.8736045654288687	0.43154528103381606	0.67391676215382	0.8530933935164486	0.52915735386774565
GNA13	14	-0.07916333333333192	8.333334166666667	-0.41589137580521424	0.685511256626552	0.8588589307160248	-0.431384478220508	0.6740303759046136	0.8530933935164486	0.52915735386774565
PTPRA	11	-0.11060333333333539	8.333333333333334	-0.4256468729643366	0.6785979476562571	0.8556761115620286	-0.43135131950174777	0.6740538049401628	0.8530933935164486	0.52915735386774565
PDXDC1	22	0.10005999999999915	8.3333325	0.39813307164577266	0.6981729386994775	0.8665911226646925	0.4312286228217851	0.6741405021415625	0.8530933935164486	0.52915735386774565
CYB5R4	7	0.12620333333333456	8.333332499999997	0.44411869457065556	0.6655924135992506	0.8494398536962027	0.4308690045000902	0.6743946358805992	0.853130936684669	0.5291806411698188
TPM1_64	11	0.20557999999999943	8.333333333333334	0.4193373600081025	0.6830657552126327	0.8578700143866045	0.4307813959711733	0.6744565531254633	0.853130936684669	0.5291806411698188
KPNA1	15	0.1276300000000017	8.333335	0.37621321919571393	0.7139347154688502	0.875299804677268	0.43070837987444915	0.6745081590904307	0.853130936684669	0.5291806411698188
DENND2B	6	0.1463800000000024	8.333334166666667	0.4452954106719053	0.6647677379948049	0.8494398536962027	0.43049528006157367	0.6746587826647609	0.853130936684669	0.5291806411698188
RHOJ	1	0.28225999999999907	8.333333333333332	0.4902451513021833	0.6336207041342479	0.8299422863830535	0.4303273434223778	0.6747774943310543	0.853130936684669	0.5291806411698188
RPL12	38	0.06125666666666518	8.3333325	0.34704280205859356	0.7351270609901046	0.8860578979381012	0.4301621983784356	0.6748942416045028	0.853130936684669	0.5291806411698188
ELK4	1	-0.4217533333333314	8.333333333333334	-0.44486389626161105	0.6650701016652123	0.8494398536962027	-0.430002437785648	0.6750071908398736	0.853130936684669	0.5291806411698188
PPP3R1	8	0.18273999999999901	8.333333333333334	0.42551187394552636	0.6786934072238344	0.8556761115620286	0.4299895254534844	0.6750163200993748	0.853130936684669	0.5291806411698188
SYDE1	5	0.20348999999999862	8.333332500000001	0.4343658683109775	0.6724451672646753	0.8527145504693442	0.42970505730398895	0.6752174581216737	0.8532328405648179	0.5292438501783262
SIAE	8	0.26034666666666695	8.333333333333334	0.420155891395267	0.6824854269290092	0.8574653354531757	0.4293802334126895	0.6754471624845318	0.8532328405648179	0.5292438501783262
MT-CO3	1	0.7888000000000019	8.333336666666668	0.4171919714259862	0.6845878227844477	0.8581018459330777	0.4293490793988977	0.6754691953388718	0.8532328405648179	0.5292438501783262
TRPV6	2	0.24497666666666618	8.333332500000001	0.4597586256667495	0.6546696126699534	0.8428675332475409	0.42912432006663787	0.675628159777969	0.8532328405648179	0.5292438501783262
SCPEP1_72	1	0.2906733333333342	8.333333333333332	0.48259331811298045	0.6388730341053444	0.8338455643473733	0.42877848902863036	0.6758727860131979	0.8532328405648179	0.5292438501783262
SLC9A9	3	-0.2500866666666681	8.333334166666667	-0.4406159893650336	0.6680499388949854	0.8501878837372914	-0.4287358030513488	0.6759029829548002	0.8532328405648179	0.5292438501783262
UFM1	10	0.14737333333333602	8.333334166666667	0.42271769692973876	0.6806705259267262	0.8567865889708136	0.4286905850488402	0.6759349717475054	0.8532328405648179	0.5292438501783262
CPA4	6	0.1543133333333344	8.33333333333333	0.4393548079655688	0.6689357914323009	0.8505101030411315	0.428664536678588	0.6759533995743247	0.8532328405648179	0.5292438501783262
TXNRD2	3	0.216123333333333	8.333334166666667	0.44975531370791344	0.6616463238449547	0.8476555349640096	0.4282143057344636	0.6762719485924353	0.8532328405648179	0.5292438501783262
ARHGAP42	2	0.1675366666666651	8.333333333333334	0.5319053805934073	0.6053986807945209	0.8131799765676279	0.4281925482387237	0.6762873441972905	0.8532328405648179	0.5292438501783262
IFT57	2	0.23996000000000173	8.333333333333334	0.46049245512733705	0.6541591529207559	0.8425773330984706	0.4278026850677329	0.6765632373689555	0.8532328405648179	0.5292438501783262
EZR	76	-0.0739699999999992	8.333334166666667	-0.35559213136338746	0.7288911069204209	0.8827727802941209	-0.42773880488789473	0.6766084479335572	0.8532328405648179	0.5292438501783262
RRAGC	12	-0.30411666666666726	8.333333333333332	-0.4143989879524679	0.6865715257768867	0.8588769292621768	-0.4274900656248049	0.6767845032616955	0.8532328405648179	0.5292438501783262
CFHR1	1	1.3951833333333337	8.333341666666668	0.3996798436352358	0.6970661968610836	0.8655381687009699	0.42742675792986795	0.6768293150518732	0.8532328405648179	0.5292438501783262
ACTB	341	-0.27116333333333564	8.333333333333334	-0.4080507228681862	0.6910895103816047	0.861758295230078	-0.42726277544828356	0.6769453946223598	0.8532328405648179	0.5292438501783262
TRAF3	3	-0.13877333333333297	8.3333325	-0.515499908959739	0.6164357074898739	0.8199669087638307	-0.42721528342998755	0.6769790147947821	0.8532328405648179	0.5292438501783262
AP3D1	42	0.07485000000000319	8.3333325	0.3618843366318763	0.724314538310026	0.8807698912178575	0.4271875704866676	0.6769986334583729	0.8532328405648179	0.5292438501783262
AGFG1	18	-0.07829000000000441	8.333334166666667	-0.3966930859256974	0.69920393233286	0.8665911226646925	-0.4271842076826528	0.6770010140856477	0.8532328405648179	0.5292438501783262
YIPF3	3	0.19851000000000063	8.333334166666667	0.45544557081293696	0.6576735403730347	0.8449816464875595	0.4267760079602632	0.6772900177469992	0.8534280936248704	0.5293649618800194
PI4K2B	7	0.13399666666666654	8.3333325	0.4360165404746025	0.6712831253284474	0.8518875535282465	0.42666651191058586	0.6773675496387827	0.8534280936248704	0.5293649618800194
GAPDH	544	0.11381000000000263	8.333334166666665	0.3876654667279812	0.7056818475592909	0.8706242388316283	0.42621800650998015	0.6776851674513891	0.8535975538503716	0.529470074784648
RPA3	4	0.26376333333333335	8.333330833333333	0.397879883911611	0.6983541687628733	0.8665911226646925	0.42617771506227115	0.6777137038008654	0.8535975538503716	0.529470074784648
PWP2	11	-0.13303333333333356	8.333334166666667	-0.4181854326895914	0.6838828193099267	0.8580181708747657	-0.4256406610171822	0.67809412142063	0.8539433541575022	0.5296845680357721
RPUSD3	1	0.311413333333336	8.333336666666668	0.42158984279314965	0.681469290457404	0.8568946463553858	0.425435381714129	0.6782395538148847	0.8539931690713174	0.5297154672645998
FAM20B	8	0.13508666666666258	8.333334166666669	0.4292706048549324	0.6760377644527091	0.8548237353935652	0.4252136362487055	0.6783966670984847	0.8540576739217071	0.5297554783773375
TGM2	91	0.08941333333333112	8.333333333333334	0.36654982192181	0.7209283841473579	0.8787163052412862	0.42432864650849667	0.6790238664153512	0.8547138742987239	0.5301625067962049
CEP104	1	-0.3036433333333335	8.333332500000001	-0.4686673163114562	0.6484851638628678	0.8390004551805998	-0.42408886587538364	0.6791938442476304	0.8547425848962188	0.5301803154252647
IFRD2	1	-0.36876000000000175	8.333335	-0.44095484317647604	0.6678120182032901	0.8501878837372914	-0.42399750673108727	0.6792586125941933	0.8547425848962188	0.5301803154252647
JMJD1C	3	0.28259333333332926	8.333328333333334	0.33849520881144973	0.7413817442294423	0.8878968298373692	0.42322034620312243	0.679809682842913	0.8553025895821146	0.5305276755150206
PPIE	5	-0.2725400000000002	8.333333333333332	-0.4189896386917845	0.6833123499508367	0.8578700143866045	-0.42282675478030074	0.6800888452384588	0.8555203720669695	0.5306627617837463
NAGA	15	-0.10886000000000173	8.333334166666665	-0.4059133391061264	0.6926135032882537	0.862711496742667	-0.42261126507458957	0.6802417065621043	0.8555792304896199	0.5306992705264223
SEPTIN7_61	1	-0.23936333333333337	8.333332500000001	-0.5156672207111698	0.6163226382274176	0.8199669087638307	-0.4223826059837192	0.6804039260915703	0.8556498390792963	0.5307430676707412
C1QBP	22	0.10816999999999766	8.333332500000001	0.3929964334539619	0.7018535400027281	0.8679634921133681	0.42218113373177674	0.6805468721176924	0.8556961918162598	0.5307718193781423
ACP5	2	0.18828000000000245	8.333334166666667	0.48862091128447294	0.6347338585586012	0.8309369131619583	0.421384938409809	0.6811119056396704	0.8561316876857005	0.5310419490540311
ELAC1	1	-0.25757999999999903	8.333332500000003	-0.49433847393423985	0.6308195933075945	0.8280212920454121	-0.4213715458410033	0.6811214116379848	0.8561316876857005	0.5310419490540311
ABCA2	3	0.2772500000000022	8.333333333333334	0.4267677189014305	0.6778056103888055	0.8555454490673876	0.4210824883671197	0.6813265975949172	0.8561316876857005	0.5310419490540311
DOCK1	42	-0.07441000000000031	8.333333333333334	-0.35855378272756644	0.7267355935626052	0.8821443638338561	-0.42062052123243693	0.6816545780240217	0.8561316876857005	0.5310419490540311
EAPP	1	-0.34255333333333304	8.333336666666668	-0.41477674859302194	0.6863030784805861	0.8588769292621768	-0.42047660686477245	0.6817567660927615	0.8561316876857005	0.5310419490540311
SMYD3	5	-0.1531933333333324	8.333332500000001	-0.4387273168540119	0.6693767367720846	0.8505507782941715	-0.42034454513203395	0.6818505438784247	0.8561316876857005	0.5310419490540311
MTMR6	21	-0.0876533333333338	8.333334166666665	-0.38815765231807675	0.7053280374378335	0.870570153018143	-0.42021681237578806	0.6819412529293816	0.8561316876857005	0.5310419490540311
MYO1E	58	-0.07404333333333213	8.333334166666667	-0.35391822159470576	0.7301104766024249	0.883006526937866	-0.41989836511852296	0.6821674200049104	0.8561316876857005	0.5310419490540311
SHC3	2	-0.20705000000000062	8.3333325	-0.4680392182899386	0.6489202934071991	0.8392161434379458	-0.4198430131252903	0.682206735304367	0.8561316876857005	0.5310419490540311
TYK2	5	0.12529333333333348	8.333333333333334	0.45779349007194964	0.6560374898674497	0.8440897102043147	0.41980962869765953	0.6822304479990414	0.8561316876857005	0.5310419490540311
GTF2E1	2	0.21139999999999937	8.333331666666664	0.4441626117938974	0.6655616268720295	0.8494398536962027	0.41977332324612254	0.6822562358772661	0.8561316876857005	0.5310419490540311
DCBLD1	1	0.3262366666666612	8.3333325	0.45351783875569823	0.6590182025595097	0.8459008309746985	0.419695021933015	0.6823118549807694	0.8561316876857005	0.5310419490540311
ZC3H12C	2	0.1746800000000004	8.333331666666666	0.46546309465021307	0.6507063935459252	0.8403134438586988	0.41961686139274507	0.6823673760396582	0.8561316876857005	0.5310419490540311
EPB41L5	9	0.19852333333333583	8.3333325	0.411122716226891	0.6889016267522554	0.8603004368143198	0.4196002176364099	0.6823791991236509	0.8561316876857005	0.5310419490540311
NUB1	8	0.1391833333333352	8.333333333333334	0.42029140856529307	0.6823893676561036	0.8574653354531757	0.41864825888621515	0.6830555808538511	0.8565574233249131	0.5313060246476358
SLIRP	9	0.20189000000000235	8.333334166666667	0.4106202996233289	0.6892592469802544	0.8605544732018112	0.4186356689046553	0.6830645281677128	0.8565574233249131	0.5313060246476358
YBEY	2	-0.1892533333333315	8.333333333333332	-0.482051800316369	0.6392455293167647	0.8341694282257823	-0.4184268001441956	0.6832129721492738	0.8565574233249131	0.5313060246476358
KMT2D	3	-0.18318333333333392	8.333333333333334	-0.45229468877467555	0.6598720469933501	0.8464580043015842	-0.41841842223331127	0.6832189266582588	0.8565574233249131	0.5313060246476358
ELP3	12	-0.10505000000000031	8.333334166666667	-0.41038730642047183	0.6894251185011286	0.8605544732018112	-0.41837316073056174	0.6832510961648284	0.8565574233249131	0.5313060246476358
JAK1	28	-0.09270000000000067	8.333334166666665	-0.380682392260458	0.7107094608901761	0.8736045654288687	-0.41822600265864596	0.6833556929203839	0.8565574233249131	0.5313060246476358
PML	31	0.06941000000000308	8.333334166666667	0.36064351199559913	0.7252161556783518	0.8812283084817093	0.41768114573950976	0.6837430252860492	0.8566322782687713	0.5313524557234323
ADARB1	3	0.20796666666666574	8.333334166666667	0.4395988984594395	0.6687643013918294	0.850426116195254	0.417549212555097	0.6838368292161028	0.8566322782687713	0.5313524557234323
CDC37_190	1	-0.21313333333333162	8.333333333333334	-0.5489242481602131	0.5940567719386791	0.8057710290129929	-0.4173330980756745	0.6839904976282885	0.8566322782687713	0.5313524557234323
PITPNM1	2	0.1737866666666683	8.333334166666665	0.5005853014064019	0.6265564735378999	0.8253804533001308	0.41729544894714077	0.6840172695943731	0.8566322782687713	0.5313524557234323
ACSS2	21	0.09253	8.333333333333334	0.38600670693169203	0.7068747902576253	0.8714125108081929	0.4171476819143707	0.6841223497867548	0.8566322782687713	0.5313524557234323
TENM4	3	0.22556999999999938	8.333331666666668	0.4174199497413453	0.684426011645723	0.8581018459330777	0.41684715254917765	0.6843360838038521	0.8566322782687713	0.5313524557234323
SULF1_213	1	-0.6174366666666664	8.333338333333334	-0.3932016762658197	0.7017063214668435	0.86795939103689	-0.41683193374231625	0.6843469080563804	0.8566322782687713	0.5313524557234323
LOXL4	21	0.14109000000000016	8.333332500000003	0.39498191777831554	0.7004299096282949	0.8675779562441379	0.41674352295426825	0.6844097909624485	0.8566322782687713	0.5313524557234323
NCOA5	5	-0.24673333333333503	8.3333325	-0.41454791160145305	0.6864656910657116	0.8588769292621768	-0.41670380824758607	0.6844380391835411	0.8566322782687713	0.5313524557234323
SLC35B2	7	-0.18562333333333036	8.333333333333334	-0.4143230956385573	0.686625462429511	0.8588769292621768	-0.4165571143443987	0.684542383752295	0.8566322782687713	0.5313524557234323
IPO8	6	0.12756333333333458	8.3333325	0.4361797833974991	0.6711682540855386	0.8518875535282465	0.4164991120212269	0.6845836431590007	0.8566322782687713	0.5313524557234323
ERI1	4	-0.1804833333333331	8.3333325	-0.43353110230641817	0.6730331672990976	0.8531644707582148	-0.4159723951830913	0.6849583670100656	0.8569682314724972	0.5315608410065186
SCFD2	14	-0.1309066666666645	8.3333325	-0.40018093618837264	0.6967078142098224	0.8653595980006819	-0.41537332645444386	0.685384671150397	0.857368603830506	0.5318091842467029
CD2AP	22	0.08196000000000048	8.333334166666667	0.3795494364657916	0.7115265212640143	0.8736045654288687	0.41481943471278176	0.685778927808214	0.8577287690651347	0.532032587784885
SYNPO2L	1	0.5626233333333328	8.333333333333332	0.41451306622238293	0.6864904538014134	0.8588769292621768	0.4140528453916119	0.6863247411291098	0.8582783506895193	0.5323734826509148
AFP	19	-0.3829799999999999	8.3333375	-0.36682351006578295	0.7207299375356855	0.8787163052412862	-0.413301665116544	0.6868597629934676	0.8588142688428632	0.532705902329778
HGFAC	3	0.20364000000000004	8.333334166666667	0.4354216354867898	0.67170182395529765	0.8521464158577273	0.41284254471130294	0.6871868551904263	0.8590853312944702	0.532874037132738
SELENOT	2	-0.18150666666666915	8.333332500000001	-0.480667899027707	0.6401979489099706	0.8344596608998538	-0.41269839409060427	0.6872895664323352	0.8590853312944702	0.532874037132738
CLEC11A	1	0.3110199999999974	8.3333325	0.4487583690164164	0.6623434895569498	0.8482792294008189	0.4121614392796784	0.6876722188721671	0.8594304489344438	0.5330881069386109
MARCKS	5	0.35741666666666916	8.333333333333332	0.4039258549272691	0.6940318912028346	0.8639125263752981	0.4119451379337015	0.6878263882497836	0.85948995315612	0.5331250162579485
PDE1C	9	-0.1212099999999996	8.333335	-0.3716962155646556	0.7172004289519343	0.8766175965380354	-0.4117721839231994	0.6879496722708752	0.8595108513842751	0.5331379790252083
METTL13	15	0.13489666666666267	8.333335	0.3655911015031993	0.721623705172115	0.8787163052412862	0.4113394248437742	0.6882581901095919	0.8596724145678554	0.5332381935472706
ATP2C1	12	0.12426999999999744	8.333334166666665	0.4017250838782377	0.6956039222524931	0.8646992634041565	0.41121860358213647	0.6883443351696967	0.8596724145678554	0.5332381935472706
SCIN	28	0.1464400000000019	8.33333333333333	0.3874961098093981	0.7058036074535107	0.8706242388316283	0.41084201970458295	0.6886128672960861	0.8596724145678554	0.5332381935472706
COTL1	19	0.09160333333333348	8.333333333333334	0.38335057179840015	0.708786734838893	0.8724361060904182	0.4107653836668819	0.688667519898277	0.8596724145678554	0.5332381935472706
UBE2M	13	0.07444333333333297	8.333335833333333	0.24785480652078798	0.8088260771720558	0.9193899575070182	0.4107519675732355	0.6886770877068791	0.8596724145678554	0.5332381935472706
BTBD2	2	-0.1765766666666675	8.3333325	-0.48317302743282997	0.6384743832554117	0.8338290006467841	-0.4105794476888881	0.6888001268505832	0.8596724145678554	0.5332381935472706
PDGFRA	28	0.11424666666666639	8.3333325	0.38031118678903875	0.710977123569409	0.8736045654288687	0.4105445097728206	0.6888250452953197	0.8596724145678554	0.5332381935472706
EIF3J	12	0.152946666666665	8.333335	0.37451441458817614	0.7151622234626863	0.8756291221046603	0.4103035339369311	0.6889969246630261	0.8597416155592552	0.5332811175855676
HEATR5B	11	-0.12589666666666766	8.333334166666665	-0.40295213685944253	0.6947272421434912	0.8645386874615204	-0.40991816789943547	0.6892718301435378	0.8597416155592552	0.5332811175855676
HERC2	13	0.09814000000000078	8.333331666666664	0.3448595391001357	0.7367227744675717	0.8860941635265377	0.40987979212749825	0.6892992085053264	0.8597416155592552	0.5332811175855676
ARPC1A	28	-0.11369666666666767	8.3333325	-0.379530030389471	0.7115405197576398	0.8736045654288687	-0.4098063369565232	0.6893516147884164	0.8597416155592552	0.5332811175855676
DENND1A	2	0.15590000000000082	8.333332500000001	0.5176681926859913	0.614971187589453	0.8196228683239472	0.4097196893377823	0.6894134353381184	0.8597416155592552	0.5332811175855676
PAN2	3	-0.22714000000000034	8.333333333333332	-0.423407659584713	0.6801820846925823	0.8565727861249601	-0.40949732249949417	0.6895720983408793	0.8597521521038771	0.5332876532006755
JUND	4	0.19020999999999866	8.333332500000001	0.42242443395974166	0.6808781802103219	0.8568046489552998	0.40940908224737943	0.6896350637381707	0.8597521521038771	0.5332876532006755
PFDN5	10	-0.17676000000000336	8.333334166666665	-0.40074382758350297	0.6963053250412623	0.8650625645267181	-0.40917686931542563	0.6898007750263888	0.8598258462931312	0.5333333642828119
NDUFS3	15	0.15223666666666524	8.3333325	0.39289702067459975	0.7019248523500496	0.8679634921133681	0.408376234546772	0.6903722514310857	0.8603227295917674	0.5336415713952871
NPM1	76	0.11738999999999855	8.333331666666666	0.338858322270674	0.7411156356525507	0.8878712325126951	0.4083195439105337	0.6904127236111468	0.8603227295917674	0.5336415713952871
SNCG	4	-0.17460333333333367	8.333333333333334	-0.42672538659618015	0.6778355281361939	0.8555454490673876	-0.4080951792620592	0.6905729102774274	0.8603894183345273	0.5336829371342787
MRPL55	1	-0.20021999999999895	8.333332500000001	-0.5545460759647637	0.5903347043036129	0.8031100902197574	-0.4075344467172247	0.6909733177163488	0.8607337656416316	0.5338965291175523
TMEM245	15	0.12082000000000193	8.333333333333334	0.3912617925436391	0.7030982897310236	0.8686155314704299	0.40740927182058384	0.6910627158808835	0.8607337656416316	0.5338965291175523
MAGI1	13	-0.08762333333333316	8.333331666666668	-0.3330290855472683	0.745391855675537	0.8904363579549077	-0.4071867452024079	0.6912216533337021	0.860748929594902	0.5339059350248628
EPHB4	2	0.3091566666666683	8.333333333333334	0.4164287493340618	0.6851296517531247	0.8585141791270318	0.4070934163721456	0.6912883171232054	0.860748929594902	0.5339059350248628
UFSP2	15	0.15017333333333127	8.333333333333334	0.3918687052207124	0.7026626755929694	0.8683433646901931	0.40687823676779317	0.6914420279526894	0.8608074390286143	0.5339422272964417
MRPS24	2	-0.25956333333333426	8.333334166666665	-0.42659034273844304	0.6779309723155552	0.8555454490673876	-0.4066134656750754	0.6916311836011986	0.8608922941276465	0.5339948612753321
ITPRIP	13	0.1592600000000033	8.333335	0.37181521780687976	0.7171143163329046	0.8766175965380354	0.40639806695160136	0.6917850831167258	0.8608922941276465	0.5339948612753321
AKR1A1	59	0.09032000000000373	8.333334166666669	0.35862185290693355	0.7266860804866246	0.8821443638338561	0.40607931035439426	0.6920128569131401	0.8608922941276465	0.5339948612753321
GALK1	18	0.10503666666666511	8.333334166666667	0.3847299173707753	0.7077935889808775	0.8718789078680144	0.4059568622921389	0.6921003629761164	0.8608922941276465	0.5339948612753321
CRYAB	33	0.2734400000000008	8.333335	0.3814661435553052	0.710144460343234	0.873307701955866	0.40530616784876955	0.6925654521695916	0.8608922941276465	0.5339948612753321
YWHAH	23	0.09057666666666542	8.333334166666669	0.37397555535279126	0.7155517638412765	0.8756851050134632	0.4052246006486082	0.692623762261044	0.8608922941276465	0.5339948612753321
AAK1	28	0.06974666666666884	8.333334166666667	0.3553859166512151	0.7290412830630593	0.8827727802941209	0.4050521939128705	0.6927470177637478	0.8608922941276465	0.5339948612753321
XXYLT1	5	0.1308999999999969	8.333333333333334	0.4330684051557239	0.6733591844828719	0.8533995613863237	0.4049327872219839	0.6928323883428321	0.8608922941276465	0.5339948612753321
SYNCRIP	63	-0.07658999999999772	8.333333333333334	-0.34445265918491413	0.7370203004090679	0.8860941635265377	-0.40483105456212864	0.6929051262463067	0.8608922941276465	0.5339948612753321
POMT1	2	-0.24539333333333602	8.333333333333334	-0.4283518822656601	0.6766864431938016	0.8551077629329787	-0.4046705596269751	0.6930198851489426	0.8608922941276465	0.5339948612753321
HAGH	5	0.17335666666666505	8.3333325	0.41300988227803515	0.6875590512347163	0.8591558957798949	0.40449173776903785	0.6931477577725944	0.8608922941276465	0.5339948612753321
KDELR1	1	0.3733133333333356	8.333333333333334	0.4222474026471111	0.6810035462995818	0.8568046489552998	0.40439436010752755	0.6932173951305785	0.8608922941276465	0.5339948612753321
EFS	3	-0.16644666666666552	8.3333325	-0.4435940931776145	0.6659602179316519	0.8494398536962027	-0.4042172180327629	0.6933440816709743	0.8608922941276465	0.5339948612753321
YKT6	16	-0.12440333333333342	8.333334166666667	-0.38775383211253	0.7056183202971407	0.8706242388316283	-0.4041951866429928	0.6933598385195263	0.8608922941276465	0.5339948612753321
PPIL1	5	-0.13267666666666855	8.333334166666665	-0.43173173054282393	0.6743014011690102	0.8535648307955487	-0.40418056527121987	0.6933702958066059	0.8608922941276465	0.5339948612753321
YBX1	20	0.13615333333333446	8.333331666666666	0.35667068808673175	0.7281058402043767	0.8827727802941209	0.4040802683203326	0.6934420305315913	0.8608922941276465	0.5339948612753321
GMPPB	10	-0.19602333333333455	8.333333333333334	-0.3943335092795362	0.7008946991782008	0.8678552762295059	-0.4039272328961992	0.6935514910433647	0.8608922941276465	0.5339948612753321
TUFM	61	0.07824666666666502	8.333332500000001	0.34463769007004036	0.7368849932627303	0.8860941635265377	0.4038698256775014	0.6935925541469858	0.8608922941276465	0.5339948612753321
CELF5	1	-0.370980000000003	8.333335	-0.41658544644170764	0.6850183937596138	0.8585081361194911	-0.40375791201039557	0.6936726083775026	0.8608922941276465	0.5339948612753321
PPWD1	7	-0.12444333333333546	8.333333333333334	-0.4142134929797302	0.6867033602335325	0.8588769292621768	-0.4036791428880433	0.693728955931117	0.8608922941276465	0.5339948612753321
SNTB1	21	-0.1199866666666658	8.3333325	-0.38022255370914093	0.7110410396595442	0.8736045654288687	-0.4036475747194869	0.6937515387837467	0.8608922941276465	0.5339948612753321
APOBEC3F	4	0.16788333333333227	8.333334166666667	0.4243954380899131	0.6794830790873829	0.8561861026723119	0.4034269145653425	0.6939094005637442	0.8609557337251439	0.534034211632277
NIPSNAP1	9	0.1231766666666676	8.3333325	0.40186407438754695	0.6955045957462245	0.8646992634041565	0.4031651913110569	0.6940966586709573	0.861055621168862	0.5340961698842155
CTDSP1	4	0.49941333333333304	8.333333333333334	0.3935171023206084	0.7014800945572086	0.8678552762295059	0.4029822740671344	0.6942275451074698	0.8610720178711991	0.5341063404419608
ACTC1	3	0.17896666666666228	8.333334166666665	0.43433514298847103	0.6724668057941356	0.8527145504693442	0.40277909805355566	0.6943729398157608	0.8610720178711991	0.5341063404419608
NMI	12	-0.08401999999999887	8.333334166666667	-0.39737921154628425	0.6987126044539282	0.8665911226646925	-0.40269917654037163	0.6944301359102591	0.8610720178711991	0.5341063404419608
EXD2	6	0.22769000000000084	8.333331666666666	0.38623459268386956	0.7067108511487477	0.8713435838223477	0.40194020793254104	0.694973392480158	0.8615128931275496	0.534379806847643
VRK1	2	0.21080000000000076	8.333331666666666	0.42206314525435584	0.6811340402801973	0.8568351791796743	0.40190401221926786	0.6949993051798866	0.8615128931275496	0.534379806847643
ASCC2	10	0.09722333333333211	8.333333333333334	0.4020275613136003	0.6953877710509357	0.8646992634041565	0.40128290574482683	0.695444021401561	0.8619042342847295	0.5346225482083975
RALGAPB	7	0.16365666666666812	8.333333333333334	0.40116590493712856	0.6960035874141307	0.8648844455526695	0.40116463052746804	0.6955287206743497	0.8619042342847295	0.5346225482083975
ARHGAP10	18	0.09955999999999854	8.333333333333334	0.37826205283119224	0.7124554106208048	0.8738643491608415	0.4009925251162738	0.695651976522898	0.8619245533999532	0.534635151763092
GALNS	18	0.14508999999999794	8.333331666666666	0.35878618413185054	0.7265665541568421	0.8821443638338561	0.4005915811260356	0.6959391538426325	0.8621156843121215	0.534753706576075
F8A3	4	-0.17361333333333206	8.3333325	-0.41743978328322773	0.6844119352642271	0.8581018459330777	-0.4004787170060391	0.6960200020134559	0.8621156843121215	0.534753706576075
CNST	3	0.19346333333333376	8.333331666666666	0.40397601601862604	0.6939960781531758	0.8639125263752981	0.3998739684207945	0.6964532693584295	0.8623993433649044	0.5349296548074316
CCT3	80	-0.06474666666666629	8.3333325	-0.3229232566394746	0.7528264978090211	0.8945324275495322	-0.3998354694966499	0.6964808554089321	0.8623993433649044	0.5349296548074316
ARMC6	12	-0.13834000000000124	8.333331666666668	-0.3614062105973524	0.7246619062412794	0.8808202133427003	-0.3997100872264936	0.6965707000748471	0.8623993433649044	0.5349296548074316
PEX7	1	0.33061000000000007	8.333333333333334	0.4257862518711431	0.6784993971903858	0.8556761115620286	0.3995621925821175	0.6966766825397617	0.8623993433649044	0.5349296548074316
RPS6KA3	26	0.08204666666666327	8.333331666666666	0.30595982995975274	0.765364822999643	0.89910330056844745	0.3990095764066863	0.6970727509695926	0.8627572210097798	0.535151639397876
IFT81	3	-0.12756999999999863	8.333334166666667	-0.48740974568089357	0.6355645315717798	0.8315431486874252	-0.39847522332582974	0.6974558189122316	0.8630989007895152	0.535363576765448
B4GAT1	1	0.3303766666666661	8.333335833333331	0.4058613513178044	0.6926505892518611	0.862711496742667	0.3981109379637559	0.6977170185053367	0.8631684123830959	0.5354066934642782
WARS1	39	-0.12124333333333404	8.333333333333334	-0.36848095003897274	0.7195286153389384	0.8785524994435177	-0.39809838986419055	0.6977260164564574	0.8631684123830959	0.5354066934642782
TM9SF1	3	-0.12058666666666795	8.333333333333334	-0.5022169919876679	0.6254452671902512	0.8244552255526338	-0.39766553718615155	0.6980364345335497	0.8634200093463597	0.5355627542008091
TCAF1	19	-0.09406666666667007	8.333334166666667	-0.37343771120200014	0.7159406547668592	0.8760281130687935	-0.39730885316960474	0.6982922716589359	0.8636040268630752	0.5356768967119933
AADAC	1	0.376656666666662	8.333331666666666	0.407760546885155	0.6912963274121458	0.861758295230078	0.3969213058293164	0.6985702899986516	0.8638154160860223	0.5358080173638479
EVA1B	2	-0.3670066666666667	8.333325833333333	-0.29115407995746645	0.7763661500144406	0.9044149864264123	-0.39674329163403754	0.6986980090070201	0.863840916715301	0.535823834911626
CDK14	2	0.20448333333333224	8.333333333333332	0.43601167777208305	0.6712865472632699	0.8518875535282465	0.39627994343753814	0.6990304905544672	0.8641195305459513	0.535996653689146
EMG1	10	-0.0982300000000027	8.3333325	-0.3947192686898278	0.7006181652626011	0.8676778935986704	-0.3957561635738946	0.699406414375696	0.8644517527358817	0.5362027246964421
YAE1	1	-0.19494000000000078	8.333333333333334	-0.5371762784635057	0.6018741520845872	0.810740967053153	-0.3954968739902934	0.6995925408776256	0.864506309592522	0.5362365652608101
BRF1	1	-0.24940999999999924	8.333333333333334	-0.4572336802784581	0.6564273996048416	0.8441874051678336	-0.39513821480334416	0.6998500318137887	0.864506309592522	0.5362365652608101
PTTG1IP	6	0.1981766666666669	8.333334166666665	0.39388256322510784	0.7012180199054818	0.8678552762295059	0.39507890290868236	0.6998926171625974	0.864506309592522	0.5362365652608101
MRPL3	7	-0.1075933333333321	8.333333333333334	-0.4124536930934232	0.6879546210319657	0.8592508475137559	-0.3949544711950854	0.6999819613653914	0.864506309592522	0.5362365652608101
PSMD1	67	-0.07693666666666665	8.3333325	-0.33652671603814627	0.7428249728967329	0.8889392436699434	-0.39494821955561354	0.699986450278795	0.864506309592522	0.5362365652608101
SMAD5	3	-0.16449666666666474	8.333334166666667	-0.4328174620458581	0.6735360287360943	0.8533995613863237	-0.39471525105706645	0.7001537389286678	0.864580535547862	0.5362826061871782
TSTD2	1	0.4737166666666699	8.333339166666667	0.3553914061768502	0.72903728515475	0.8827727802941209	0.39427466579466813	0.7004701568500042	0.8648388619550181	0.5364428410677714
CSTF3	10	-0.12393666666666547	8.333331666666666	-0.35531009560471977	0.729096502828168	0.8827727802941209	-0.3936701623405195	0.7009043927561953	0.8652425515720035	0.5366932419396235
GLRX2	2	0.22071333333333065	8.333332500000001	0.4227190525950683	0.6806695660684257	0.8567865889708136	0.39306178231313976	0.7013415251243604	0.8655016107861973	0.5368539313662674
SULF1	13	-0.2487066666666653	8.333337499999999	-0.32191773565176074	0.7535676868362395	0.8947853616989708	-0.3930346212611945	0.7013610434583084	0.8655016107861973	0.5368539313662674
RPL18A	24	-0.1316433333333329	8.333331666666668	-0.3446187254100513	0.7368988610814486	0.8860941635265377	-0.3929301008829478	0.7014361554313627	0.8655016107861973	0.5368539313662674
RNF25	4	0.12400666666666638	8.333333333333334	0.44252454783813666	0.6667103731658814	0.8494398536962027	0.39267428166223595	0.7016200099482182	0.8655955191952056	0.5369121809384648
NUDT9	8	-0.1515999999999984	8.333333333333332	-0.3901323777042463	0.7039092282645578	0.8692179784418131	-0.3923822519909773	0.7018299127122729	0.8655955191952056	0.5369121809384648
SMPDL3A	8	0.18551333333333453	8.333333333333334	0.38663368421435446	0.7064237854571989	0.8711228028585486	0.3923762810134902	0.7018342047528694	0.8655955191952056	0.5369121809384648
REPS1	16	0.1335466666666676	8.333333333333334	0.37597355128180787	0.714107841585303	0.8753790045937773	0.3918706421845293	0.7021977056506512	0.8658290496991397	0.5370570353992405
CARD8	1	-0.18922666666666466	8.333334166666667	-0.5435602689646807	0.5976195163018245	0.8078824244112912	-0.3916190744511233	0.7023785850287925	0.8658290496991397	0.5370570353992405
NIP7	7	-0.24441000000000113	8.333334166666667	-0.38449172226468936	0.7079650519249527	0.8719569566081339	-0.39158993218141874	0.702399539807238	0.8658290496991397	0.5370570353992405
TRIP10	16	-0.09711666666666474	8.333333333333334	-0.37267267371629903	0.7164939639666734	0.8763063401599982	-0.39151568842326656	0.7024529260142784	0.8658290496991397	0.5370570353992405
FAM20A	1	0.44126666666666736	8.3333375	0.3730188573222219	0.7162435674800056	0.8762032797424434	0.3912627073913049	0.7026348487094245	0.8659209609916299	0.5371140461986376
TTK	1	-0.3361466666666644	8.3333325	-0.4126747884072175	0.6877973631616333	0.859187475803273	-0.3904680570006528	0.7032064199254926	0.8664559618963749	0.5374458969259123
RPS3	58	-0.10716666666666441	8.333333333333334	-0.35448386017504535	0.7296983463972563	0.8828178884116198	-0.39036048756785996	0.70328380641403	0.8664559618963749	0.5374458969259123
RBM17	11	-0.11597666666666484	8.333333333333334	-0.3827564148871525	0.7092147095495435	0.8726965441993315	-0.3898168574454965	0.7036749524212037	0.866805462160878	0.5376626851891273
DNAJC1	9	0.1635100000000005	8.333334166666665	0.3837206782119763	0.7085201980563075	0.8723260627682131	0.3895564068131897	0.7038623801121296	0.8668455679357363	0.5376875620265991
LITAF	1	0.23640666666666732	8.333334166666665	0.4590848989276986	0.6551384266859828	0.8430674137921406	0.3894729413519262	0.7039224485468724	0.8668455679357363	0.5376875620265991
FBXO42	2	0.1759533333333323	8.3333325	0.4466781950484851	0.6637992357816	0.8489304956103355	0.38840990312859414	0.704687678956684	0.8674153621367806	0.53804099436351
INPPL1	17	0.08218666666666863	8.333334166666665	0.3664078595870628	0.7210313270724542	0.8787163052412862	0.3883372712373154	0.7047399755527786	0.8674153621367806	0.53804099436351
TANC2_240	1	-0.45291666666666686	8.333333333333334	-0.39346905166307566	0.70151455504790206	0.8678552762295059	-0.3881586509392647	0.7048685929102267	0.8674153621367806	0.53804099436351
DFFB	1	-0.5623033333333378	8.333338333333334	-0.365616133105807	0.7216055474228357	0.8787163052412862	-0.3880288938496304	0.7049620318119382	0.8674153621367806	0.53804099436351
STING1	15	-0.15131999999999834	8.333334166666667	-0.3743030770356507	0.7153149889134052	0.875661056393311	-0.3879599114754579	0.7050117085090982	0.8674153621367806	0.53804099436351
ECHDC1	13	-0.09759000000000029	8.333331666666668	-0.3302201665066178	0.7474556400665268	0.8914649109532168	-0.38793397236757154	0.705030388565427	0.8674153621367806	0.53804099436351
TRPT1	1	0.20599666666666483	8.3333375	0.3508616438300224	0.7323390684352258	0.8842884619758281	0.3870130151102339	0.7056937466746873	0.8680990942013158	0.5384651001563502
SNRPA	18	0.10222000000000087	8.333333333333334	0.3659894076655924	0.7213347979305048	0.8787163052412862	0.38682818234328975	0.7058269107840933	0.8681305066155074	0.5384845846701191
MRPS28	7	0.1128899999999966	8.333335000000002	0.35738032018277976	0.7275893547352719	0.8827727802941209	0.38647946755529167	0.7060781726705301	0.8683071414484672	0.5385941478451715
CACTIN	2	-0.13801333333333332	8.333333333333332	-0.5137722352864638	0.6176038763297558	0.8202853394493347	-0.38616006246635737	0.7063083476852248	0.8684577945775949	0.5386875950711928
WDR33	6	-0.1727366666666672	8.333334166666667	-0.3869375510895437	0.706205246628367	0.8709864708416527	-0.3851608233730359	0.7070286324240013	0.8692109357006544	0.5391547539623481
ITPRID2_170	1	0.2661466666666641	8.333333333333334	0.43037657747693775	0.6752572389781	0.8542385335002124	0.3849637195503748	0.707170746522161	0.8692531608423881	0.5391809454021557
HPCAL1	14	0.10351666666666759	8.333333333333334	0.3706904928078733	0.7179283557077618	0.876731281928661	0.38460611615895457	0.7074286121415172	0.8693011931012091	0.5392107388845238
ADAM10	26	0.08823333333333316	8.333333333333334	0.3518306305548995	0.7316322869587254	0.8838319644464699	0.3845546234652913	0.7074657463402256	0.8693011931012091	0.5392107388845238
SARNP	10	0.15285666666666486	8.333335	0.3559811781907855	0.7286078153931628	0.8827727802941209	0.38446116944929615	0.7075331431576294	0.8693011931012091	0.5392107388845238
POLR2M	5	-0.16164000000000023	8.333334166666669	-0.3936699941396584	0.7013704497942749	0.8678552762295059	-0.38392282165540975	0.7079214373337642	0.8693353104434134	0.5392319012128912
TRMT13	1	0.20953666666666493	8.333332500000001	0.47987975975793956	0.6407406598051246	0.8349295899819282	0.38390988643964136	0.7079307681772415	0.8693353104434134	0.5392319012128912
UTP15	16	-0.11591666666666889	8.333331666666668	-0.33510612763202535	0.7438671396290215	0.8894826913219864	-0.3838012419045659	0.7080091410879981	0.8693353104434134	0.5392319012128912
NDUFAF1	2	-0.4057166666666685	8.333335	-0.37859459705594983	0.7122154223570272	0.8738560384441407	-0.3837213095351417	0.7080668041400705	0.8693353104434134	0.5392319012128912
ATP5PB	13	-0.16201333333333068	8.333332500000001	-0.37111855539096544	0.7176184947603694	0.8766175965380354	-0.38341832467203285	0.7082853940279673	0.8693353104434134	0.5392319012128912
FAM114A1	41	0.11560333333333439	8.333333333333334	0.35396027011554615	0.7300798365446007	0.883006526937866	0.3831776798897911	0.7084590277631606	0.8693353104434134	0.5392319012128912
RPL23	26	0.22396333333333018	8.333334166666665	0.367603203572663	0.7201647128327897	0.8787163052412862	0.38297034645949996	0.7086086399432322	0.8693353104434134	0.5392319012128912
DIS3	16	-0.1083600000000029	8.333332500000001	-0.3651611845894688	0.7219355918419703	0.8788307400841129	-0.3828926297091531	0.708664723773484	0.8693353104434134	0.5392319012128912
C5	8	0.16962333333333213	8.333333333333332	0.3781348563123261	0.7125472135421342	0.8738643491608415	0.3827981973209194	0.7087328727520389	0.8693353104434134	0.5392319012128912
HSF1	4	0.13391999999999982	8.333333333333334	0.4178620513294284	0.684112270339774	0.8581018459330777	0.3827828105993082	0.7087439771306423	0.8693353104434134	0.5392319012128912
CDH6	5	-0.09807333333333546	8.333333333333334	-0.43898486528224395	0.6691957387204845	0.8505507782941715	-0.38277936077000074	0.7087464668331126	0.8693353104434134	0.5392319012128912
NIT1	8	0.10086999999999868	8.333334166666665	0.39400751741740314	0.7011284236620563	0.8678552762295059	0.3825178257904433	0.7089352239055109	0.8694346230837541	0.5392935029253975
TOR1B	10	-0.12894333333333385	8.333335	-0.34821623222191167	0.7342699573499105	0.8860578979381012	-0.38227451199188556	0.7091108484236466	0.8695178022780682	0.5393450973729629
AKT1	16	-0.08875666666667037	8.333333333333334	-0.3622928048446801	0.7240178294782464	0.8806508600558172	-0.3814782994621334	0.7096856790296506	0.8700268604938227	0.539660856351359
USP4	11	-0.07621666666666727	8.333334166666667	-0.38306151200715877	0.7089949332023349	0.8725592205080918	-0.38140068466481164	0.70974172353698906	0.8700268604938227	0.539660856351359
FAM120C	10	-0.1820833333333347	8.333333333333334	-0.3710888639951674	0.7176399857100715	0.8766175965380354	-0.3800345123555123	0.7107285074755307	0.8710210763852996	0.5402775492648261
COX15	2	0.17684333333333413	8.3333325	0.4323391453509852	0.6738731644307758	0.8535585653735298	0.37997881614603424	0.7107687484215276	0.8710210763852996	0.5402775492648261
CNOT6L	1	-0.17322333333333084	8.333333333333332	-0.5627367478895727	0.5849338995641176	0.8019848434275322	-0.379522057671763	0.7110987944254091	0.8711552584926521	0.5403607798341901
ADK	15	0.10431000000000168	8.333331666666666	0.32628685836467486	0.7503490159545737	0.8931910404047148	0.3795040528779161	0.7111118056444252	0.8711552584926521	0.5403607798341901
SLC39A11	3	-0.37238999999999844	8.333334166666669	-0.3747573850635571	0.7149866082361613	0.8756291221046603	-0.37931244324278723	0.7112502788346482	0.8711552584926521	0.5403607798341901
NIBAN2	49	0.05344333333333395	8.333334166666669	0.30267483448548377	0.7678011577367929	0.9003364844738379	0.37905323344411845	0.7114376227459571	0.8711552584926521	0.5403607798341901
MARS1	62	0.08158000000000065	8.333333333333334	0.33128014218184915	0.746676605009359	0.8910490837616549	0.3789750197453587	0.7114941555827384	0.8711552584926521	0.5403607798341901
RPL34	17	-0.26698999999999806	8.333334166666665	-0.3659973742204991	0.7213290199355196	0.8787163052412862	-0.3789305989866026	0.7115262636932299	0.8711552584926521	0.5403607798341901
C1S	2	-0.18238666666666425	8.333334166666667	-0.42651048228746047	0.6779874176095638	0.8555454490673876	-0.3787642280343079	0.7116465247112458	0.8711702638216586	0.5403700873499336
CEP170B	11	0.12957666666667045	8.333334166666669	0.3709692286412543	0.7177265816435887	0.8766175965380354	0.37851729537562007	0.7118250346311132	0.8711724626826219	0.5403714512609167
DCTN1	64	-0.07197666666666436	8.333331666666664	-0.2720378503532126	0.7906461448380403	0.9118318278901391	-0.37825714167767965	0.7120131215187969	0.8711724626826219	0.5403714512609167
C19orf12	1	0.26282999999999834	8.333334166666667	0.42227934770615716	0.6809809234155109	0.8568046489552998	0.3781830469629935	0.7120666944232172	0.8711724626826219	0.5403714512609167
COG6	20	-0.08731333333333247	8.3333325	-0.35137756089540456	0.7319627248455636	0.8840987329446415	-0.3781641705034708	0.7120803429787412	0.8711724626826219	0.5403714512609167
ST13	34	-0.10447666666666677	8.333332500000001	-0.3474533648050117	0.7348271324657177	0.8860578979381012	-0.3779507192547932	0.7122346853985264	0.8711810775151851	0.5403767948751538
MMGT1	2	-0.33712666666666724	8.3333325	-0.3803385427109749	0.7109573968258085	0.8736045654288687	-0.3778101028247994	0.7123363696829169	0.8711810775151851	0.5403767948751538
PTPRM	11	0.06980333333333455	8.333333333333334	0.37958505807994863	0.7115008260476315	0.8736045654288687	0.37770634459605273	0.712411404325584	0.8711810775151851	0.5403767948751538
ATP1A1	79	0.07431666666666636	8.333333333333334	0.32199702922279577	0.753509228576531	0.8947853616989708	0.37717605980842694	0.7127949386046328	0.8715179588881261	0.540585755883676
TBC1D12	1	0.21835666666666675	8.333334166666665	0.4548250822488763	0.6581062156538107	0.8452596893088224	0.3767449461420511	0.7131068069232562	0.8716806352302475	0.5406866608764799
UFC1	5	-0.1749299999999998	8.333333333333334	-0.38174656626690645	0.7099423498359512	0.873307701955866	-0.37666264363913116	0.7131663508634885	0.8716806352302475	0.5406866608764799
ITGA4	12	-0.09403000000000006	8.333335	-0.3221525362170253	0.7533945875451975	0.8947853616989708	-0.3761838109724185	0.7135128143758327	0.8716806352302475	0.5406866608764799
METAP1	17	0.2042500000000036	8.3333325	0.36219915127046426	0.7240858546851202	0.8806508600558172	0.3760446689598309	0.7136135043360687	0.8716806352302475	0.5406866608764799
XPO4	14	-0.09964000000000084	8.3333325	-0.36142061055920244	0.7246514434410856	0.8808202133427003	-0.3758996541903488	0.7137184501235719	0.8716806352302475	0.5406866608764799
AP4M1	3	0.1338666666666697	8.333335	0.395139356892202	0.7003170740755942	0.8675714205949535	0.3758458033295131	0.7137574230336404	0.8716806352302475	0.5406866608764799
MYH10	164	-0.05667999999999829	8.333335	-0.2377726112675068	0.8164411544028836	0.9232320694537584	-0.3756382227307079	0.7139076610450366	0.8716806352302475	0.5406866608764799
ZCCHC7	1	0.25516666666666765	8.333330833333333	0.39191941032441713	0.7026262868342572	0.8683433646901931	0.37547828504877534	0.7140234257094313	0.8716806352302475	0.5406866608764799
ACYP1	8	0.07584666666666529	8.333335	0.32289392374565584	0.7528481159744906	0.8945324275495322	0.3754209434721398	0.7140649319933258	0.8716806352302475	0.5406866608764799
VASP_178	1	0.40138666666666456	8.333336666666666	0.36740710198019383	0.7203068567125811	0.8787163052412862	0.3754200946591477	0.7140655464076453	0.8716806352302475	0.5406866608764799
TNRC18	1	0.473983333333333	8.333335833333333	0.3711762712746679	0.7175767201169065	0.8766175965380354	0.37517683948914377	0.7142416356110886	0.8716806352302475	0.5406866608764799
BMP2K	19	-0.09525666666666766	8.333333333333332	-0.3529176702714468	0.730839706724433	0.8835361322600833	-0.37507790325918117	0.7143132591723708	0.8716806352302475	0.5406866608764799
NCOA4	4	-0.11081333333333632	8.333331666666668	-0.37927815286330585	0.7117222206512933	0.8736045654288687	-0.37499773779184586	0.7143712959817814	0.8716806352302475	0.5406866608764799
KIF1B	12	0.14253666666666476	8.3333325	0.36410090274860674	0.7227050073319385	0.8793692244892769	0.3748564789247948	0.7144735666885275	0.8716806352302475	0.5406866608764799
PPM1A	8	-0.12874999999999837	8.333332500000003	-0.3747744039563524	0.7149743078944335	0.8756291221046603	-0.3747522720835714	0.7145490156387796	0.8716806352302475	0.5406866608764799
DBN1_119	1	-0.37676666666666847	8.333334166666667	-0.3856909192409898	0.707101990949913	0.8715015439569685	-0.3740911315318583	0.7150277752851282	0.872132774149379	0.5409671139146192
ZDHHC5	5	0.13219333333333338	8.333333333333334	0.39196514138139293	0.7025934683912225	0.8683433646901931	0.37318629231703815	0.7156832132260725	0.8728002415907925	0.5413811310759
STON2	1	-0.2032466666666668	8.333334166666667	-0.46741986263523927	0.6493495004982315	0.8392329868640819	-0.37287984318258366	0.7159052494893738	0.8728632258122202	0.5414201989718648
IFT88	2	-0.13322666666667082	8.333333333333334	-0.4960771260765287	0.6296316389906441	0.8272584475802786	-0.3728163044167548	0.7159512896074447	0.8728632258122202	0.5414201989718648
ETF1	30	-0.0961233333333329	8.333333333333334	-0.3423297510941086	0.7385733800295483	0.8870415062069239	-0.3723789048286386	0.716268260595227	0.8730077190857419	0.5415098253584358
NOB1	3	0.14027666666666683	8.333334166666667	0.421820429573944	0.6813059519694472	0.8568946463553858	0.372329449429583	0.7163041029966645	0.8730077190857419	0.5415098253584358
TASOR	3	0.23318333333333285	8.333334166666667	0.37917886420444735	0.7117938512271913	0.8736045654288687	0.37206946387876483	0.7164925370694513	0.8730077190857419	0.5415098253584358
RHBDD3	1	0.22408333333333275	8.333333333333334	0.43988812322594056	0.6685611270203078	0.850301805510218	0.37205538758408385	0.7165027399389551	0.8730077190857419	0.5415098253584358
TRIP4	15	-0.09066666666666734	8.333332500000001	-0.3546852703726872	0.7295516183288631	0.8827727802941209	-0.3717276953827628	0.7167402760824644	0.8730270706911111	0.5415218287854556
TRAPPC14	1	0.21049000000000007	8.333334166666669	0.4547628643450232	0.6581496082782565	0.8452596893088224	0.3716966942368491	0.7167627496703086	0.8730270706911111	0.5415218287854556
PHF2	2	0.2302666666666635	8.333328333333332	0.2954371036204085	0.7731782798710792	0.902918199716248	0.3715219303554076	0.7168894460371265	0.8730270706911111	0.5415218287854556
BORCS8	1	0.2426933333333352	8.333333333333334	0.423786404938794	0.67991402681212	0.856368916343935	0.371436249641078	0.7169515641281825	0.8730270706911111	0.5415218287854556
PFN2	6	0.23767666666666543	8.333334166666665	0.3657365266963216	0.7215182172582715	0.8787163052412862	0.3711040109114792	0.7171924556053726	0.8730861140292052	0.5415584522276098
GPSM2	4	0.1416166666666676	8.333333333333332	0.3963937556925705	0.699418324888067	0.8665911226646925	0.3709280853430848	0.7173200242904075	0.8730861140292052	0.5415584522276098
GLS_194	3	0.170416666666668	8.333334166666667	0.39690502030556013	0.699052152819364	0.8665911226646925	0.37092152677169293	0.7173247802717014	0.8730861140292052	0.5415584522276098
UXS1	1	0.21276000000000117	8.333334166666669	0.4499917207163731	0.6614810529754045	0.8475784230817495	0.3706943185989095	0.7174895490923523	0.8731549038893955	0.5416011212491587
ANXA6_107	2	0.19219333333333388	8.333332500000003	0.4065565814007105	0.6921547101528931	0.8624934175951238	0.3703929644967478	0.7177081106796225	0.8732891266770003	0.5416843770516974
SCAMP4	8	-0.10823666666666654	8.333333333333332	-0.3752093320252586	0.7146599939337874	0.8756291221046603	-0.36965495440568225	0.7182434740883367	0.8737443520398135	0.5419667445512355
DNAJB6	1	0.27200333333333226	8.333335833333331	0.38246065312243593	0.7094277875670727	0.8728255848865174	0.3695785829748781	0.7182988840039677	0.8737443520398135	0.5419667445512355
PRR14L	1	0.37041666666666817	8.333338333333334	0.338329950817063	0.7415028656487288	0.8879100526013429	0.3692368940872735	0.7185468107648774	0.8738932282942262	0.5420590896161926
REXO2_118	1	0.2450933333333314	8.333334166666665	0.4188016785876247	0.6834456623417209	0.8578700143866045	0.3691112855850123	0.7186379597415823	0.8738932282942262	0.5420590896161926
FKBP14	16	-0.09056666666666757	8.333334166666667	-0.3519410788928459	0.731551742141223	0.8838319644464699	-0.36876318514116857	0.7188905857550325	0.8739156243634272	0.5420729814653213
MSH3	5	0.20568333333333477	8.333332500000001	0.36800980827172286	0.719870021359049	0.8787163052412862	0.36861992739681965	0.718994561927425	0.8739156243634272	0.5420729814653213
ARAP1	18	0.0882533333333324	8.333333333333334	0.3470111618509665	0.7351501770353472	0.8860578979381012	0.3685634910966198	0.71903552489436	0.8739156243634272	0.5420729814653213
TUT4	6	0.14481666666666548	8.333334166666665	0.37455539765381174	0.7151326003419496	0.8756291221046603	0.3684887720820421	0.7190897593478882	0.8739156243634272	0.5420729814653213
HEBP1	14	-0.1182166666666653	8.333333333333336	-0.3553003547871277	0.729103597091634	0.8827727802941209	-0.36814593682554975	0.7193386252822831	0.8740863741378271	0.5421788942522232
PCYT2	11	-0.10135333333333563	8.333333333333334	-0.36176378566129963	0.7244021148449376	0.8807698912178575	-0.36757281740745473	0.7197547309723533	0.8742056147279469	0.5422528568870543
KBTBD4	1	0.4036333333333335	8.333329999999998	0.3587190150757282	0.7266154086570321	0.8821443638338561	0.36756597921191264	0.7197596963209567	0.8742056147279469	0.5422528568870543
SH3PXD2B	29	-0.05246999999999957	8.333334166666669	-0.3087959567000126	0.7632635231955917	0.8988855605185232	-0.36756294400478806	0.7197619002489828	0.8742056147279469	0.5422528568870543
COG8	7	0.12120000000000175	8.333333333333334	0.37399221715515835	0.7155397177862692	0.8756851050134632	0.3673241669336918	0.7199352895923643	0.8742131601847355	0.5422575371881543
NDRG3	13	0.08873666666666757	8.333333333333332	0.3562653858064756	0.7284008911932761	0.8827727802941209	0.36724358085667425	0.7199938113195126	0.8742131601847355	0.5422575371881543
MAP2	15	-0.0934266666666641	8.333334166666667	-0.35253360926664096	0.7311196950934187	0.8836097483703199	-0.3671066428850972	0.7200932601372902	0.8742131601847355	0.5422575371881543
TNFRSF11B	4	-0.13446666666666474	8.333334166666665	-0.3964515767820884	0.6993769089257633	0.8665911226646925	-0.3668889144202268	0.7202513926901998	0.8742415832586797	0.5422751674719092
CSTB	21	0.12765333333333295	8.3333325	0.3480138009690347	0.7344177914131563	0.8860578979381012	0.3667759470128991	0.7203334443760459	0.8742415832586797	0.5422751674719092
KPNA3	22	0.09042000000000172	8.333334166666667	0.3418007017728474	0.7389606125649951	0.8870415062069239	0.3663211608352291	0.7206638063974498	0.8744633992911983	0.5424127556723395
TJP2	41	-0.07479999999999798	8.333334166666669	-0.32280851217996726	0.7529110650426202	0.8945324275495322	-0.36614756286648176	0.7207899255815353	0.8744633992911983	0.5424127556723395
MPHOSPH6	2	-0.2789966666666679	8.333329999999998	-0.3427311414462392	0.7382796367476874	0.8869472073289911	-0.3660766439346661	0.7208414507670688	0.8744633992911983	0.5424127556723395
LPXN	1	-0.21570666666666583	8.333333333333334	-0.43731499066232166	0.670369670974068	0.8513937594200649	-0.3658876540961557	0.7209787657739682	0.8744984548470418	0.5424344999565052
TANC1	22	0.08200999999999858	8.333334166666667	0.3386452652683578	0.7412717707076454	0.8878968298373692	0.36565871408269923	0.7211451211680209	0.8745687185898746	0.5424780831989882
COX6C	8	-0.18723666666666716	8.333332500000001	-0.3580683255204947	0.7270887445545191	0.8824402367705012	-0.36460859864852646	0.7219083612018872	0.8753627242114285	0.5429705895492315
SMYD2	1	-0.26957000000000164	8.333335833333333	-0.3758020045479153	0.7142317701199341	0.8753978814446723	-0.3635299941301796	0.7226926341221567	0.8760063737167242	0.5433698329047997
VDAC3	32	0.11525333333333343	8.333333333333334	0.3392117508592443	0.7408566586104246	0.8878712325126951	0.3634740531908556	0.7227333188067364	0.8760063737167242	0.5433698329047997
PDCD6	15	-0.090706666666665825	8.333333333333332	-0.34787749276549673	0.7345173426302725	0.8860578979381012	-0.36343050521580295	0.7227649909601784	0.8760063737167242	0.5433698329047997
RPUSD4	2	0.20046999999999926	8.333333333333334	0.39248929370889196	0.7022173608543893	0.8681920957467052	0.36321264409733617	0.722923447984502	0.8760510675195059	0.5433975556073714
MMP8	1	1.4335066666666654	8.333335833333333	0.3522892655561817	0.7312978479750505	0.8836926504519487	0.3630811597160968	0.7230190870911668	0.8760510675195059	0.5433975556073714
DOCK4	2	-0.16746666666666776	8.333331666666664	-0.3896911954174427	0.7042261089679835	0.8694761663762062	-0.3616831184161283	0.724036297142096	0.8771477159469818	0.5440777854443584
NRAS	1	-0.16174666666666582	8.333331666666666	-0.49654109324978074	0.6293148126619525	0.8272577051713346	-0.36153835051669897	0.7241416613551888	0.8771477159469818	0.5440777854443584
ADAM17	5	-0.16706999999999894	8.333334166666665	-0.3662088633938874	0.7211756373898733	0.8787163052412862	-0.3608799449197596	0.7246209333214567	0.8775964636893198	0.5443561350010357
MCFD2	1	-0.5545166666666681	8.333335833333335	-0.3538191303557956	0.730182684685788	0.883006526937866	-0.3602040661412401	0.7251130516824197	0.8780606327684127	0.5446440501150276
STIM1	13	0.1770900000000033	8.333334166666667	0.3489550037289922	0.7337305333782601	0.8857034543892616	0.3599777958760459	0.7252778315041326	0.8781283381735715	0.5446860464700677
NDUFA12	10	-0.08784666666666752	8.333331666666664	-0.31130317299780763	0.7614075712544531	0.8982760669501857	-0.3595074245330757	0.7256204224232083	0.87841127529125	0.5448615468990237
GBE1	93	0.0735333333333319	8.333333333333334	0.3083440969005399	0.7635981754301356	0.8988883366928596	0.35923349981017333	0.7258199618017751	0.8785157049264725	0.5449263225846165
CLEC16A	2	0.19647666666666908	8.3333325	0.38861034656279275	0.7050026800981408	0.8703017474244878	0.35908997625816247	0.7259245193819661	0.8785157049264725	0.5449263225846165
MAP2K1	14	-0.07038666666666593	8.333334166666667	-0.34595876406476267	0.73591920515524345	0.8860941635265377	-0.35865673802055836	0.7262401705515191	0.8786679417448429	0.5450207521424847
STX12	14	-0.14444999999999908	8.333334166666665	-0.34689845675739905	0.7352325205677798	0.8860578979381012	-0.3586182932044695	0.726268183438243	0.8786679417448429	0.5450207521424847
KCTD9	7	0.1319700000000008	8.333333333333334	0.3612115014647784	0.7248033847930645	0.8808594397680968	0.35845000275276223	0.7263908134688513	0.8786845083143002	0.5450310280655236
MSANTD4	1	-0.18376000000000126	8.333333333333334	-0.46914031983343146	0.6481575700753739	0.8390004551805998	-0.35810489178683497	0.7266423140649775	0.8787196854036265	0.5450528477345611
EXOSC1	4	-0.27474333333333156	8.33333	-0.3266588454763123	0.7500752063932883	0.8931364946513527	-0.35804869821168867	0.7266832684527145	0.8787196854036265	0.5450528477345611
FASTKD2	10	-0.10465666666666884	8.333333333333334	-0.3547140648549829	0.7295306423665122	0.8827727802941209	-0.35796164242332357	0.7267467172486477	0.8787196854036265	0.5450528477345611
CSNK1D	1	0.19740000000000002	8.3333325	0.44261765019620863	0.6666450581112837	0.8494398536962027	0.3570721989084776	0.7273950911814233	0.8793137950310829	0.5454213624608051
HUS1	1	0.241323333333332	8.3333325	0.40200015215011853	0.695407356549778	0.8646992634041565	0.3569885134618244	0.7274561064024816	0.8793137950310829	0.5454213624608051
PLEKHA1	1	0.21268666666667002	8.333333333333334	0.4240523961153639	0.6797257985629247	0.8562655460266361	0.3568116597264329	0.7275850572416558	0.8793378890786928	0.545436307533143
RAB8A	19	0.06998666666666686	8.333334166666665	0.33083239163129435	0.7470056457839167	0.8911465352556098	0.3565549660540572	0.7277722379844702	0.8794323403120204	0.5454948938087808
GTPBP4	15	-0.11152000000000051	8.333335	-0.3140874276878799	0.7593483790679474	0.8973673052508281	-0.35605741843860783	0.7281351015351785	0.8795808420647762	0.5455870065775937
DACT3	1	-0.19761000000000095	8.333334166666667	-0.4410028521756204	0.6677783125474055	0.8501878837372914	-0.3560204762367441	0.7281620463912573	0.8795808420647762	0.5455870065775937
LAMTOR1	24	-0.160146666666666	8.333332500000001	-0.33938143408365334	0.740732334060216	0.8878712325126951	-0.3557281302747298	0.7283752907353238	0.8795808420647762	0.5455870065775937
RPS27L	11	-0.20895333333333532	8.333333333333334	-0.34559679884456795	0.7361837771664861	0.8860941635265377	-0.3556858362190518	0.7284061430334174	0.8795808420647762	0.5455870065775937
DMAP1	3	-0.1255633333333357	8.333335	-0.37448934518286575	0.715180344213427	0.8756291221046603	-0.3556389166811544	0.7284403700710023	0.8795808420647762	0.5455870065775937
CS_24	32	0.0590866666666674	8.333333333333334	0.30440036597898656	0.7665210793245537	0.899473843414781	0.35532526897307715	0.7286691867082127	0.8796076445445998	0.5456036316381188
TRIM25	35	-0.08748333333333314	8.3333325	-0.32216085438319203	0.7533884554997796	0.8947853616989708	-0.3553095299488184	0.728680669581827	0.8796076445445998	0.5456036316381188
RNASEH2C	1	-0.1653633333333353	8.333334166666665	-0.5131975422388896	0.6179927009186259	0.8203964986190976	-0.354823461950653	0.7290353288950374	0.8799040794354888	0.5457875044750776
CSDE1	48	-0.07963333333333189	8.3333325	-0.313494987662649	0.7597863761346338	0.8974135173381105	-0.35428554808578944	0.7294278940995319	0.880026139075785	0.545863215712281
ALDH1B1	17	-0.12642666666666535	8.333333333333334	-0.33917198033587104	0.7408857990404787	0.8878712325126951	-0.35406614803529735	0.7295880335652905	0.880026139075785	0.545863215712281
H2AC19	24	0.10121333333333205	8.333333333333334	0.33132029335736934	0.7466471014813931	0.8910490837616549	0.35398204472615374	0.7296494238715152	0.880026139075785	0.545863215712281
HACL1	21	-0.09404999999999752	8.3333325	-0.3311454556406556	0.7467755772661526	0.8910490837616549	-0.3538960854391337	0.729712170957159	0.880026139075785	0.545863215712281
POU2F1	1	0.15047666666666615	8.333335000000002	0.5152095344697661	0.6166319671995649	0.8200747646218781	0.35386284023667786	0.7297364392694793	0.880026139075785	0.545863215712281
ELOB	12	-0.09717000000000198	8.333335833333333	-0.264902451500183	0.7959973136591302	0.9137714811162267	-0.35378799053330107	0.7297910791319024	0.880026139075785	0.545863215712281
GTF3C3	6	-0.15071999999999974	8.333333333333334	-0.3563270190013843	0.7283560206425879	0.8827727802941209	-0.35362015875179525	0.7299136010365712	0.8800423177819108	0.5458732510511872
ARMCX4	1	-1.120700000000002	8.333336666666666	-0.3419605151048447	0.7388436307669948	0.8870415062069239	-0.3527756921231786	0.7305302037904802	0.8803368043516332	0.5460559153821599
CPB2	2	0.3763000000000005	8.333338333333336	0.3177042173871175	0.7566763655645034	0.8961824276674141	0.35268292487291236	0.730597951531083	0.8803368043516332	0.5460559153821599
HMGA1	9	-0.34852666666666376	8.333326666666666	-0.27827867543863094	0.7859750693280253	0.9097446657958681	-0.3526323256666652	0.7306349050354337	0.8803368043516332	0.5460559153821599
SACS	41	-0.08829000000000065	8.333335	-0.28440228302257314	0.7814002622755547	0.9064827434941212	-0.35249596964283364	0.730734491801305	0.8803368043516332	0.5460559153821599
SERPINA1	2	-0.34625333333332975	8.333330833333333	-0.34207817980350796	0.7387575057684241	0.8870415062069239	-0.3523933585557547	0.7308094365547818	0.8803368043516332	0.5460559153821599
EML2	15	0.07690333333333221	8.3333325	0.33503552599408887	0.74391894813515	0.8894826913219864	0.35238888984489675	0.7308127004634932	0.8803368043516332	0.5460559153821599
BBS9	7	0.1567199999999982	8.333333333333336	0.35032091810014315	0.732733587988421	0.8846324084290681	0.35218275908145585	0.7309632626335874	0.880386692011724	0.5460868597340971
ZC3H7B	12	-0.08578666666666379	8.333333333333334	-0.34419769673036815	0.7372067615186353	0.886186250135516	-0.35173579076578637	0.7312897778512982	0.8806484544862007	0.546249225940879
ARFGAP2	15	0.12252333333333532	8.333334166666665	0.3388862414277439	0.7410951764940915	0.8878712325126951	0.35155923587204113	0.731418768318025	0.8806723070985505	0.5462640212555888
UBE2D1	4	0.12456333333333092	8.3333325	0.3815550147751872	0.7100804052096241	0.873307701955866	0.35133788532700694	0.7315804985004607	0.8807355672992113	0.5463032603361411
ARRB1	6	0.1128466666666661	8.333334166666669	0.36592675332731817	0.721380240596727	0.8787163052412862	0.35081522092817613	0.7319624378060481	0.8810638745476173	0.5465069029808298
VSIR	1	0.31580666666666524	8.333330833333335	0.3530621991208983	0.7307343528223036	0.8835361322600833	0.34993405871539823	0.7326065212505302	0.8817075798876122	0.5469061809695832
KLF2	1	-0.22004666666666495	8.333331666666668	-0.3916223644706227	0.7028394742744033	0.8684287989426067	-0.3494009036684241	0.7329963333179588	0.8819204125348358	0.5470381969496358
PRMT1	20	0.11499999999999844	8.333333333333334	0.3317619588533888	0.7463225887842988	0.8909039516255963	0.34931340627270374	0.7330603137971816	0.8819204125348358	0.5470381969496358
ART4	5	-0.40194333333333	8.333335833333335	-0.33395054825000037	0.7447152868737665	0.8901524285587399	-0.34920935225391164	0.7331364036648138	0.8819204125348358	0.5470381969496358
SLC12A4	10	0.1161966666666654	8.3333325	0.34348492606900877	0.7377281241462772	0.8864166616064162	0.3490394229382085	0.7332606714610841	0.8819204125348358	0.5470381969496358
HKDC1	2	0.2058533333333319	8.333333333333332	0.3714245986989223	0.7173969922170134	0.8766175965380354	0.3489445523503878	0.733330052922284	0.8819204125348358	0.5470381969496358
PLEKHA8	2	0.14398999999999873	8.333332500000001	0.41892219811191433	0.6833601814906216	0.8578700143866045	0.34870624549410906	0.7335043441405916	0.8819409252148084	0.5470509205688053
UXT	1	0.19240999999999886	8.3333325	0.4317452854949461	0.6742918434051474	0.8535648307955487	0.34820155125291113	0.7338735152815151	0.8819409252148084	0.5470509205688053
SLAIN2	8	0.09833666666666474	8.333333333333334	0.3547490723802363	0.7295051406901831	0.8827727802941209	0.34819734617039916	0.7338765914865165	0.8819409252148084	0.5470509205688053
GLIPR2	8	-0.2986333333333313	8.333334166666667	-0.3388247751562626	0.7411402192546461	0.8878712325126951	-0.3480325184445161	0.7339971741152579	0.8819409252148084	0.5470509205688053
WDCP	3	0.10533333333333417	8.333333333333334	0.4400208750679765	0.6684678808967288	0.850301805510218	0.3479818216497997	0.7340342637437877	0.8819409252148084	0.5470509205688053
ARHGAP1	38	-0.143776666666664	8.333334166666665	-0.3290249917989649	0.7483343938146678	0.8918536082312516	-0.34793504530978386	0.7340684858025219	0.8819409252148084	0.5470509205688053
GOSR1	7	-0.09030000000000094	8.333334166666667	-0.36746670803593073	0.7202636502043136	0.8787163052412862	-0.34782290121908743	0.7341505340270099	0.8819409252148084	0.5470509205688053
ERLEC1	25	-0.07364666666666686	8.333332500000001	-0.3150724477566329	0.7586203386480326	0.8972493517403864	-0.3476981356179009	0.7342418205952843	0.8819409252148084	0.5470509205688053
COL5A3	5	-0.2472666666666674	8.3333375	-0.29772938555524875	0.7714739152534071	0.9016687839202105	-0.3475760170710459	0.7343311745279759	0.8819409252148084	0.5470509205688053
CA5B	1	-0.21181333333333185	8.333332500000003	-0.40783267312874677	0.6912449184416698	0.861758295230078	-0.3472722218186037	0.7345534786715271	0.881976800339066	0.5470731732154278
PDRG1	3	-0.13901000000000074	8.333334166666665	-0.38534158924776535	0.7073533591280097	0.8715834763213349	-0.3472363424872912	0.7345797352687634	0.881976800339066	0.5470731732154278
MASP1	1	0.2049433333333326	8.3333325	0.4137516897790967	0.6870316189499963	0.8588769292621768	0.34683355803782445	0.7348745181923958	0.8819961020743322	0.5470851457089861
WDR48	3	0.17064666666666817	8.333334166666665	0.36593715577356567	0.721372695711921	0.8787163052412862	0.3468022752816346	0.734897414727846	0.8819961020743322	0.5470851457089861
PLCB3	30	-0.06418999999999997	8.333333333333332	-0.3048551141042633	0.7661838472536198	0.8993071757781864	-0.34666614077745445	0.7349970576652098	0.8819961020743322	0.5470851457089861
MYO6	46	0.05644666666666609	8.333333333333334	0.28808944195272507	0.7786498182893054	0.9049845430949901	0.34661676280701126	0.7350332008608556	0.8819961020743322	0.5470851457089861
ITGAV	91	-0.06296333333333415	8.3333325	-0.28804776504691704	0.7786808896636184	0.9049845430949901	-0.34614141280717087	0.7353811768110076	0.8822518055140921	0.547243753613568
ERGIC2	10	-0.1794866666666639	8.333333333333334	-0.33731628627197996	0.7422459638146219	0.8886113234132955	-0.34588561848125227	0.7355684543516806	0.8822518055140921	0.547243753613568
KTI12	1	0.2828333333333344	8.333329999999998	0.33975585766648625	0.7404580264383623	0.8878712325126951	0.3458774502783787	0.7355744349221758	0.8822518055140921	0.547243753613568
PIN4	5	-0.1339266666666692	8.333333333333332	-0.3579045443977794	0.7272079038107144	0.8824520764460995	-0.34566814466536205	0.7357276898755456	0.8823044226191126	0.5472763909874738
MTSS2	1	0.15318333333333278	8.333334166666665	0.5329854398186537	0.6046756101762122	0.8126780113613338	0.3448622390046839	0.736317890529417	0.8828809432154419	0.5476339955774546
SNU13	18	0.13677666666666788	8.333333333333334	0.32988961802162253	0.7476986388386608	0.8916228889521938	0.3442689842154288	0.7367524701366877	0.8831748402987933	0.5478162942614179
SPR	13	0.11883666666666848	8.3333325	0.33289638970417784	0.745489303901499	0.8904363579549077	0.34397363869785813	0.7369688564947428	0.8831748402987933	0.5478162942614179
AGTRAP	3	0.16104333333333365	8.333333333333332	0.36617095028964436	0.7212031329309294	0.8787163052412862	0.3439542052163089	0.7369830953599255	0.8831748402987933	0.5478162942614179
MFF	17	0.11126999999999931	8.333333333333334	0.3286745736316255	0.7485921100783935	0.8919798631384306	0.34389315758291017	0.7370278254793263	0.8831748402987933	0.5478162942614179
CMAS	9	0.11635333333333442	8.333334166666665	0.3418741493991648	0.7389068487629928	0.8870415062069239	0.3437803724466922	0.7371104667606592	0.8831748402987933	0.5478162942614179
CDNF	1	-0.20883666666666834	8.333334166666667	-0.40464015454137775	0.6935219829106156	0.8636634729283658	-0.343533209778817	0.7372915828031386	0.8832606426392567	0.5478695157958715
DNAAF10	10	0.09530000000000349	8.3333325	0.3402902780247333	0.7400665683601423	0.8878712325126951	0.34327434907331383	0.7374812886606692	0.8833567083957466	0.547929103529041
P4HA1_171	2	0.2849099999999982	8.333333333333334	0.34751637126498813	0.7347811084235407	0.8860578979381012	0.3429574172492936	0.7377135765575843	0.883389964123391	0.5479497314145398
POLR2M_235	2	-0.3380499999999973	8.333335	-0.3393405873790967	0.740762261168965	0.8878712325126951	-0.3429376123226701	0.7377280930244436	0.883389964123391	0.5479497314145398
KMT2B	1	-0.3576966666666639	8.333335	-0.34752472177050425	0.7347750087493888	0.8860578979381012	-0.3419998167415689	0.7384155926113444	0.8840076571357592	0.548332874458914
TLE5	2	0.22470333333333414	8.333329999999998	0.3166042137200988	0.7574886772073421	0.8965375891936056	0.34193498667365607	0.7384631284131844	0.8840076571357592	0.548332874458914
GEMIN5	17	-0.11606666666666676	8.333332500000001	-0.32588038312921214	0.7506482523482825	0.8932913548895318	-0.34101766030141095	0.7391358673120004	0.8846816895293954	0.5487509637332517
PACS2	5	0.15030000000000143	8.333333333333334	0.3457618853262518	0.7360631057185458	0.8860941635265377	0.3395096945221356	0.7402422543213771	0.8858172417376596	0.5494553248340064
CRACR2A	2	0.24810333333333467	8.333333333333334	0.348696742908271	0.7339190889512678	0.8857984993986122	0.33931544045605905	0.7403848218941882	0.8858172417376596	0.5494553248340064
C4A	20	0.14180999999999955	8.3333325	0.3242637752100843	0.7518387801931523	0.8941804189085767	0.33927559800579715	0.7404140644427599	0.8858172417376596	0.5494553248340064
COG7	16	-0.07038333333333391	8.333334166666667	-0.3213310718126883	0.7540002479970968	0.8951672064092703	-0.33856895487750477	0.7409327789550539	0.8861765141312199	0.5496781745601195
IPO11	6	-0.17759333333333238	8.333333333333334	-0.33640615892504333	0.7429133946911838	0.8889392436699434	-0.3385392052849955	0.7409546197033072	0.8861765141312199	0.5496781745601195
GGPS1	7	-0.08823333333333316	8.3333325	-0.35508937874250424	0.7292572580067375	0.8827727802941209	-0.33841751586445284	0.7410439608002823	0.8861765141312199	0.5496781745601195
CYP2S1	1	-0.28557999999999595	8.333334166666665	-0.35867389587153503	0.7266482262099161	0.8821443638338561	-0.33794363654571785	0.7413919079184801	0.886460239045215	0.5498541636439139
ADIRF	9	-0.1218833333333329	8.333334166666665	-0.33481702155026033	0.744079298252533	0.8895425551659896	-0.33779504949699046	0.7415010206841142	0.886460239045215	0.5498541636439139
INTS10	5	0.14205333333333314	8.333334166666665	0.3461439591875766	0.7357838539150291	0.8860941635265377	0.33755480365947593	0.7416774542193939	0.8865397667062287	0.5499034931159051
INTS15	2	0.14236333333333206	8.333333333333334	0.4006653660852792	0.6963614222008406	0.8650625645267181	0.3370213517976674	0.7420692695707638	0.8868766822281494	0.5501124753063797
PHF6	5	-0.14203666666666592	8.333335000000002	-0.3261673160610827	0.7504370154095279	0.8931910404047148	-0.33667727073213033	0.7423220340475443	0.8868766932318635	0.5501124821317711
RPL24	14	-0.23288333333333178	8.333333333333334	-0.32556026347874195	0.7508839461852402	0.8934383672617686	-0.3364929836393297	0.7424574256463813	0.8868766932318635	0.5501124821317711
AGFG2	3	0.10613000000000028	8.333333333333332	0.41392495179041167	0.6869084530325408	0.8588769292621768	0.33639729960337306	0.7425277261243948	0.8868766932318635	0.5501124821317711
PPCDC	2	-0.18333000000000155	8.33333333333333	-0.36451425037946467	0.7224050149192974	0.8792405922760593	-0.33628615236700604	0.7426093906988995	0.8868766932318635	0.5501124821317711
PDE8A	1	0.17171666666666852	8.333331666666668	0.4152683655899022	0.6859537893368068	0.8588769292621768	0.3361399401300292	0.7427168240098461	0.8868766932318635	0.5501124821317711
CLIC6	4	-0.12110999999999628	8.333333333333334	-0.3638747767625272	0.7228691418070564	0.8794362741803494	-0.3359480793245442	0.7428578074262296	0.8868766932318635	0.5501124821317711
BGN	16	0.1492933333333326	8.333331666666666	0.30908284757628784	0.7630510749334338	0.8987689793243395	0.3357214449359447	0.7430243558000482	0.8868766932318635	0.5501124821317711
XPNPEP1	39	0.12493666666666847	8.333333333333332	0.31512550510733994	0.7585811302369734	0.8972493517403864	0.3355760085359304	0.7431312408261983	0.8868766932318635	0.5501124821317711
INTS8	6	-0.08639999999999759	8.3333325	-0.364396752133787	0.7224902858425144	0.8792405922760593	-0.3354773479591353	0.7432037522656063	0.8868766932318635	0.5501124821317711
ADAL	3	-0.19448999999999828	8.3333325	-0.3445589591344936	0.7369425655302904	0.8860941635265377	-0.3354057741559195	0.7432563576628339	0.8868766932318635	0.5501124821317711
IGF2BP1	10	0.13297999999999988	8.333335	0.3104594790576972	0.7620319363849708	0.8985754774740073	0.33537529994830156	0.7432787560435652	0.8868766932318635	0.5501124821317711
NRDC	36	-0.10665666666666596	8.333334166666665	-0.31248063522287145	0.7605365016409446	0.8976422918109246	-0.33518997744599865	0.7434149723970498	0.8869080265278219	0.5501319175700282
G6PD	96	0.0733933333333372	8.333333333333334	0.2914365216939906	0.7761557943199658	0.9044149864264123	0.3350322476260777	0.7435309146534796	0.8869151667546534	0.5501363465148131
MED27	1	-0.19962333333333326	8.3333325	-0.3969855056285412	0.6989945158249488	0.8665911226646925	-0.3344776420059261	0.7439386401818356	0.8872703048509073	0.5503566318161641
EZH1	1	-0.2193833333333366	8.333333333333334	-0.3796532686866338	0.7114516242037752	0.8736045654288687	-0.33358815989077756	0.7445927242845971	0.8879191179892905	0.550759078073597
GAL3ST4	1	-0.3237266666666674	8.333333333333334	-0.34525522101641076	0.7364334801439882	0.8860941635265377	-0.3332596979782822	0.744834312811171	0.8880759153192764	0.5508563364287308
UBL4A	2	0.12260666666666786	8.333334166666665	0.4323579836234425	0.6738598850884119	0.8535585653735298	0.3326573240146951	0.7452774415247836	0.8884729298461284	0.5511025968711075
BCL10	7	-0.12877000000000294	8.333334166666667	-0.33364869145432396	0.7449368955119806	0.8901719998814275	-0.3320195579732779	0.7457467100385575	0.8884783178196464	0.5511059389270081
FBXW9	3	0.15339666666666574	8.333334166666667	0.35478217931765144	0.7294810238355371	0.8827727802941209	0.3319734687567467	0.7457806266455187	0.8884783178196464	0.5511059389270081
HDAC8	1	0.3117699999999992	8.333334166666669	0.345757733900058	0.7360661401497263	0.8860941635265377	0.3319698381064754	0.745783298429515	0.8884783178196464	0.5511059389270081
SKIC3	69	-0.05245000000000033	8.333331666666668	-0.21733447862481023	0.8319381258828361	0.9304310516918267	-0.33184239255200093	0.7458770874020122	0.8884783178196464	0.5511059389270081
KIAA0930	1	-0.2749933333333363	8.33333	-0.3253088489270222	0.7510690732744394	0.8934383672617686	-0.33131313523211914	0.7462666209147574	0.8884783178196464	0.5511059389270081
ZNHIT1	1	0.2661300000000004	8.3333275	0.2746835757284129	0.7886648357004375	0.9107187637451294	0.33125128640992113	0.7463121464583615	0.8884783178196464	0.5511059389270081
TMOD2	10	-0.06702999999999726	8.3333325	-0.3353769479314816	0.74366842004606	0.8894511140326853	-0.331041504692245	0.746466569588758	0.8884783178196464	0.5511059389270081
GLB1	40	0.08293333333333308	8.333335	0.2672272391364405	0.7942526280736804	0.9137700325263594	0.33094788492425375	0.7465354880754165	0.8884783178196464	0.5511059389270081
CTDNEP1	1	-0.363643333333334	8.333330833333333	-0.3291662398176601	0.7482305215432993	0.8918536082312516	-0.33079162379078986	0.7466505253151805	0.8884783178196464	0.5511059389270081
SNX27	11	0.09828666666666663	8.333331666666668	0.29414012777120224	0.7741431656616393	0.9036524998881017	0.33075824828167183	0.7466750967225578	0.8884783178196464	0.5511059389270081
LY96	1	-0.2727866666666685	8.333334166666667	-0.352661361028832	0.7310265568900727	0.8836097483703199	-0.33062990077297305	0.7467695902510924	0.8884783178196464	0.5511059389270081
TUBB	91	-0.1325033333333323	8.333334166666665	-0.3096402786557345	0.7626383446775069	0.8987689793243395	-0.33059163955610665	0.7467977602134502	0.8884783178196464	0.5511059389270081
MOCS2	7	0.1490966666666651	8.3333325	0.32823971477527064	0.7489119731376398	0.8921465035191556	0.33050916495787414	0.7468584837444843	0.8884783178196464	0.5511059389270081
SMG9	10	0.07714333333333201	8.3333325	0.33073365270405003	0.7470782136620919	0.8911465352556098	0.33028661520282326	0.7470223492224224	0.8884783178196464	0.5511059389270081
UBE2Z	21	0.08705666666666545	8.333333333333334	0.30945335991008127	0.7627767335140153	0.8987689793243395	0.3301630062250539	0.7471133692715555	0.8884783178196464	0.5511059389270081
BCCIP_153	1	-1.0042433333333314	8.333335833333333	-0.3208232705173585	0.7543747331177768	0.8951887651851872	-0.33015803981371766	0.7471170263952694	0.8884783178196464	0.5511059389270081
MBD3	1	0.18727666666666742	8.333333333333332	0.40285580712997404	0.6947960490292879	0.8645386874615204	0.3299940925865949	0.7472377560789645	0.8884783178196464	0.5511059389270081
ARHGEF18	7	0.137183333333331	8.333333333333334	0.32954914154005627	0.7479489659928912	0.8916577534287112	0.3299575321574967	0.7472646799018696	0.8884783178196464	0.5511059389270081
IFT122	8	0.08737666666666577	8.333334166666667	0.3394227864714094	0.7407020369094721	0.8878712325126951	0.32973578987276697	0.7474279827876108	0.8885009720829741	0.5511199909289664
VPS33A	12	-0.13148666666666742	8.333334166666665	-0.32078536768602095	0.7544026877338514	0.8951887651851872	-0.3296325191893721	0.7475040412292415	0.8885009720829741	0.5511199909289664
LRRFIP2	4	0.16181999999999697	8.333333333333334	0.33723053475166076	0.7423088392212727	0.8886113234132955	0.3289768230614835	0.7479870237194721	0.8889430890276329	0.5513942275299221
CHMP5	10	-0.24474666666666778	8.333335	-0.31420553329419654	0.759261072897284	0.8973673052508281	-0.3288283339706198	0.7480964156111544	0.8889430890276329	0.5513942275299221
CPSF2	14	-0.11640333333333253	8.333333333333334	-0.31682588601803763	0.7573249558451288	0.8965375891936056	-0.32809280398006313	0.7486383651130725	0.8894560396232202	0.5517124008763444
WASHC4	26	0.09297666666666693	8.333334166666667	0.30619168927007906	0.765192963031849	0.89910330056844745	0.32771688204740745	0.7489154043610413	0.8895732904638418	0.5517851293079953
EXOC5	23	-0.07151999999999958	8.333334166666667	-0.30163516726664735	0.7685727801745106	0.9007632846035012	-0.32755518365296643	0.7490345808267537	0.8895732904638418	0.5517851293079953
SYNJ1	6	0.11175333333333448	8.333331666666666	0.31067082338646124	0.7618755170370073	0.8985754774740073	0.3275099598417986	0.7490679133189206	0.8895732904638418	0.5517851293079953
HIBCH	13	-0.14022666666666694	8.3333325	-0.31662906436949284	0.7574703225490619	0.8965375891936056	-0.32712051328018266	0.7493549793068217	0.8897831978638046	0.5519153308136753
STX2	4	0.13336000000000148	8.333334166666667	0.3446366240385785	0.7368857727906444	0.8860941635265377	0.32648522237757754	0.7498233446793681	0.8900780212909594	0.5520982040908067
C8orf82	4	0.15297333333333363	8.333333333333334	0.33676309505808155	0.7426516135593317	0.8888897336354904	0.32648437215995385	0.749823971568568	0.8900780212909594	0.5520982040908067
GSR	28	0.20097000000000342	8.333332500000001	0.3129413544147039	0.760195762480007	0.8975491864120828	0.32625980581879854	0.7499895571565394	0.8901435797564223	0.552138868740623
TUBB1	24	-0.4561766666666678	8.333334166666665	-0.31488687468833665	0.7587574793232303	0.8972493517403864	-0.32568175712553443	0.7504158454830208	0.8905184948750987	0.5523714213469748
CREBBP	4	0.1595333333333322	8.333331666666666	0.32007409581154933	0.7549273428258623	0.8952137529011182	0.3255282926159314	0.75052903407192	0.8905217988855703	0.552373470760851
LTA4H	39	0.06576666666666853	8.333333333333334	0.28593994528464456	0.7802528577951655	0.9054121063121572	0.32535837354100033	0.7506543659116455	0.8905395080810903	0.5523844554327657
UBE2D2	6	-0.10656666666666936	8.3333325	-0.33589027434680857	0.7432918104589731	0.8892601220946421	-0.32429557473942716	0.7514384523501095	0.8913386112729388	0.5528801237073996
DNAJB11	16	-0.20182333333333347	8.333335	-0.30531762688939035	0.7658409089519034	0.8991663423007354	-0.32366442498568004	0.7519042246827676	0.8916351490449103	0.553064060359507
GCFC2	13	0.08215666666666976	8.3333325	0.31313068547991657	0.7600557522198863	0.8975491864120828	0.3236572342685367	0.7519095318377733	0.8916351490449103	0.553064060359507
PDIA5	31	0.09226000000000312	8.333333333333334	0.29914069402743826	0.7704252002216865	0.90158528607229	0.32280259531718947	0.7525403981818313	0.8921736861119242	0.5533981044999334
RAD17	3	-0.17227666666666508	8.3333325	-0.33537207542426567	0.7436719951694062	0.8894511140326853	-0.32274232522115404	0.7525848946572691	0.8921736861119242	0.5533981044999334
LIMK1	3	-0.12935333333333254	8.333333333333332	-0.35678557607486205	0.7280222126869218	0.8827727802941209	-0.3222558323773944	0.7529440988473138	0.8923937389789539	0.553534599042868
MICOS10	4	0.22450333333333283	8.3333325	0.32038977585696965	0.7546944719689336	0.8951887651851872	0.32202066172245	0.753117759893762	0.8923937389789539	0.553534599042868
DCN	11	0.14239666666666828	8.333333333333334	0.3136983774206294	0.7596359980476883	0.8973673052508281	0.32197067927717815	0.7531546711003234	0.8923937389789539	0.553534599042868
PCDHGB4	1	-0.18967999999999918	8.3333325	-0.38430342818531554	0.708100605958926	0.8719907614755263	-0.3217558140556289	0.7533133527796083	0.8923937389789539	0.553534599042868
SAMD1	1	-0.17963333333333154	8.333334166666665	-0.3967928236308677	0.6991325021908069	0.8665911226646925	-0.3216030799598307	0.7534261567267597	0.8923937389789539	0.553534599042868
INPP1	14	-0.06915666666666809	8.333334166666667	-0.3103976355607969	0.7620777098548566	0.8985754774740073	-0.3215920043270261	0.7534343370253752	0.8923937389789539	0.553534599042868
PHPT1	8	-0.18170333333333133	8.333331666666668	-0.30554040273870686	0.7656757465416149	0.89910330056844745	-0.32099624306003893	0.7538744036606464	0.8927838701992034	0.5537765899031153
GPX7	7	0.12154333333333334	8.333335	0.3017189021854389	0.7685106239049989	0.9007632846035012	0.3204036350729871	0.7543122309299612	0.8931712352732043	0.5540168649762749
STEAP1	1	0.1591833333333348	8.333332500000003	0.4309452706169235	0.6748560464655953	0.8539988815173347	0.32024572430067694	0.7544289127717907	0.8931782783527468	0.5540212336624728
BACE2	1	0.19038999999999717	8.333331666666664	0.36575594958705887	0.7215041288214277	0.8787163052412862	0.3196896260088992	0.7548398698699975	0.8935336645687407	0.5542416728677061
MST1	3	0.2441600000000026	8.333334166666665	0.3193289232888415	0.7554771425536813	0.8955387031756386	0.31887674189286647	0.7554407333379858	0.8941137131480842	0.5546014657974049
MRPL51	1	0.34842333333333464	8.333336666666666	0.3116613257507953	0.7611425783936518	0.8980947977359853	0.3186114906779328	0.7556368366480998	0.8942146015850312	0.5546640449461083
NUDT1	7	-0.09208333333333307	8.333331666666666	-0.29385602431102037	0.774354577838059	0.9037684886184032	-0.31837109464342817	0.7558145796414726	0.8942527828589438	0.5546877280528169
MRPL22	6	0.3050633333333348	8.333331666666668	0.3072678905963175	0.7643954284392398	0.89910330056844745	0.31820677342793646	0.755936083184346	0.8942527828589438	0.5546877280528169
TMEM11	1	0.29210333333333516	8.3333325	0.33237885028640946	0.7458694152274035	0.8907584695327564	0.3181180348201218	0.7560017017499552	0.8942527828589438	0.5546877280528169
USP24	24	-0.06520333333333284	8.3333325	-0.28757919987855796	0.7790302467387955	0.9049845430949901	-0.31762582946880585	0.756365703626439	0.8944571039946011	0.554814464506651
REXO2	20	-0.12778333333333336	8.333333333333334	-0.3035235480432493	0.7671714524271677	0.9000734451312777	-0.31758456952297504	0.7563962194826648	0.8944571039946011	0.554814464506651
LETMD1	2	0.1813899999999986	8.333334166666667	0.34022137206600517	0.7401170370375565	0.8878712325126951	0.3172485964226272	0.7566447212046419	0.8945874306557583	0.5548953036172108
CNRIP1	6	0.12914333333333516	8.3333325	0.32048232903089713	0.7546262021689427	0.8951887651851872	0.3171216519871901	0.7567386227829085	0.8945874306557583	0.5548953036172108
HMGCL	17	-0.19517333333333475	8.333333333333334	-0.3056585382956351	0.7655881676857722	0.89910330056844745	-0.316844633948878	0.7569435488504938	0.8945874306557583	0.5548953036172108
TRAPPC8	23	-0.05526666666666458	8.333331666666668	-0.22891642385967553	0.8231466252560947	0.925882119553153	-0.3168358275664105	0.7569500637522378	0.8945874306557583	0.5548953036172108
EIF4E3	1	0.17022333333333606	8.333335	0.3788384859843617	0.7120394349306781	0.8737730232999923	0.3160323666366516	0.7575445409296121	0.8951307966611513	0.5552323430548394
BTF3L4	9	0.07873333333333221	8.333333333333332	0.32059558742637767	0.7545426625991315	0.8951887651851872	0.31584705157877796	0.7576816777923129	0.8951307966611513	0.5552323430548394
TUBGCP6	3	0.152353333333334	8.333335	0.3192068081759612	0.7555672544567489	0.8955387031756386	0.3157565734190077	0.7577486365857956	0.8951307966611513	0.5552323430548394
RASSF8	6	0.13241333333333216	8.333333333333334	0.3183810090376023	0.7561767326305937	0.8957734653250652	0.3155460810635213	0.757904420422925	0.8951307966611513	0.5552323430548394
PRPF40B	2	-0.141236666666666	8.333334166666665	-0.36524342639009455	0.7218759247837717	0.8788307400841129	-0.3153207029011536	0.7580712334820041	0.8951307966611513	0.5552323430548394
SPIRE1	2	-0.1263966666666665	8.3333325	-0.38521327395396737	0.7074457004061219	0.8715834763213349	-0.3153146893093821	0.7580756846010817	0.8951307966611513	0.5552323430548394
AHSA1	28	0.06444999999999901	8.333333333333334	0.28277038551923744	0.7826185797360493	0.9075045233109508	0.3149663992488369	0.758333496199919	0.8952319247207025	0.5552950708368156
ATP5F1A_140	1	0.520433333333334	8.333336666666668	0.3061432940649889	0.7652288336885147	0.89910330056844745	0.3147952607079884	0.7584601876891115	0.8952319247207025	0.5552950708368156
INS-IGF2	3	-0.6634966666666671	8.3333325	-0.30600159334049815	0.7653338659543608	0.89910330056844745	-0.31472191140854644	0.7585144894079575	0.8952319247207025	0.5552950708368156
MTMR10	11	-0.08168333333333422	8.333335	-0.2735252332401944	0.7895320945691453	0.9115782123350487	-0.3145992751481173	0.7586052821058766	0.8952319247207025	0.5552950708368156
ANKHD1	17	-0.10309666666666573	8.3333325	-0.30017509129537717	0.7696568644936792	0.9011543430114699	-0.31443205472916336	0.7587290883766239	0.8952470489827162	0.5553044521244065
MLST8	9	0.07957999999999998	8.333333333333334	0.3184598944441504	0.7561185040395647	0.8957734653250652	0.314227538216168	0.7588805173692634	0.8952489670062658	0.5553056418373662
NAGK	36	0.15506666666666646	8.3333325	0.2986988450327667	0.7707534779284775	0.90158528607229	0.3139389134470255	0.7590942399789095	0.8952489670062658	0.5553056418373662
AKAP8L	4	-0.1117466666666651	8.333333333333334	-0.3410959548789042	0.7394765626673867	0.8874598950268027	-0.3139050631080579	0.7591193070481718	0.8952489670062658	0.5553056418373662
CAMSAP2	9	0.08299666666666461	8.333333333333334	0.3168013838696097	0.7573430518801717	0.8965375891936056	0.31383029514244837	0.7591746757157026	0.8952489670062658	0.5553056418373662
RAB11A	3	-0.22996666666666776	8.333334166666667	-0.3143264474264219	0.7591716942343317	0.8973673052508281	-0.31294070827409437	0.7598335575785707	0.895783518869261	0.555637214032717
FARS2	2	0.11718666666666877	8.333334166666667	0.40167437919944937	0.6956401587192624	0.8646992634041565	0.3129183888177354	0.7598500912600401	0.895783518869261	0.555637214032717
TSEN34	1	0.24085666666666583	8.333331666666666	0.3320408981740966	0.7461176652274735	0.8908773895597427	0.31253545808619104	0.7601337758902708	0.8958308837454393	0.555666593550523
TBC1D22A	8	-0.1379400000000004	8.333333333333332	-0.30864821803962195	0.7633729344844885	0.8988855605185232	-0.3124087722835728	0.760227635938556	0.8958308837454393	0.555666593550523
ISCU	2	0.1569266666666671	8.3333325	0.3460043480010937	0.7358858889259052	0.8860941635265377	0.312245545119558	0.7603485749549108	0.8958308837454393	0.555666593550523
PITPNM2	3	0.17600666666666598	8.333331666666668	0.3117410286557075	0.7610836115354563	0.8980947977359853	0.31216835623345973	0.7604057684082761	0.8958308837454393	0.555666593550523
TNFAIP8	1	-0.3699333333333321	8.333329166666667	-0.29760177850913755	0.7715687610399864	0.9016687839202105	-0.3120976023077113	0.760458195151964	0.8958308837454393	0.555666593550523
MMS19	31	-0.060199999999998255	8.333335	-0.2315688649349162	0.8211367523419998	0.9254281185399706	-0.3119647423224737	0.7605566441716798	0.8958308837454393	0.555666593550523
MBP	1	-0.22422333333333277	8.333333333333332	-0.3437772880535253	0.7375142566102402	0.8864166616064162	-0.31146182481141876	0.7609293449508798	0.8961390124651477	0.5558577198436236
GLA	7	0.0838499999999982	8.333333333333334	0.32526130007640913	0.7511040873297858	0.8934383672617686	0.3109386979968313	0.7613170890789803	0.8964647650381102	0.5560597778724803
MTMR2	6	0.09955333333333272	8.333333333333334	0.32356653862821555	0.7523524585543389	0.8944536859024826	0.31066286561868633	0.7615215647219739	0.896477094013975	0.5560674252980659
NCAPH	2	0.14230333333333434	8.333332500000001	0.3556065605148171	0.7288805993160079	0.8827727802941209	0.3106247185204969	0.7615498448033421	0.896477094013975	0.5560674252980659
TRPS1	1	-0.1820133333333338	8.333331666666668	-0.3557678032564794	0.7287631829968444	0.8827727802941209	-0.30941648026114504	0.7624457501568582	0.8974007618218617	0.5566403585979705
DYNC1LI2	35	0.09491666666666987	8.333334166666665	0.287336509667665	0.779211213959175	0.9049845430949901	0.3087946794060216	0.7629069544353109	0.8978125903815608	0.5568958078987781
CARD6	10	-0.09180666666667037	8.333331666666668	-0.2762145882905299	0.7875190151706062	0.9103508643006182	-0.30839949197903493	0.7632001237904505	0.8979219945767741	0.556963669207846
SEPTIN2	80	0.05146666666666633	8.333334166666665	0.2535532921020769	0.8045310853549772	0.9182117871849247	0.3083692461566361	0.7632225632058472	0.8979219945767741	0.556963669207846
C3orf38	2	-0.14705666666666772	8.333333333333332	-0.3466052267686719	0.7354467737753565	0.8860941635265377	-0.3074182275266758	0.76392824001554	0.898513513074129	0.5573305767061375
DNAJC13	82	0.06782999999999895	8.333333333333334	0.2683765053315153	0.7933905704862652	0.9133318886994339	0.3073914173881095	0.7639481369529353	0.898513513074129	0.5573305767061375
SEC24D_10	2	0.3032699999999986	8.33333	0.29144702800042044	0.7761479698415743	0.9044149864264123	0.30719057911770353	0.7640971931396296	0.8985578014089886	0.5573580479047889
ZFPL1	5	-0.15728666666666413	8.333334166666665	-0.3084384949509729	0.7635282590466421	0.8988883366928596	-0.3067094373088633	0.7644543225371647	0.8988467296770802	0.5575372645286227
PHGDH	49	0.1076766666666682	8.333335000000002	0.2668567350579012	0.7945306021761291	0.9137714811162267	0.3054584379376131	0.7653831471604245	0.8997097890527033	0.5580726035886908
LYPLAL1	8	0.10295999999999772	8.333333333333334	0.3063036238099253	0.7651099990521687	0.89910330056844745	0.30542035657386346	0.7654114272848562	0.8997097890527033	0.5580726035886908
SDC1	1	-0.28808666666667015	8.333330833333335	-0.3067039635176012	0.7648132992542728	0.89910330056844745	-0.30511390572059177	0.7656390178519059	0.8998461777638749	0.5581572028717817
PATL1	9	0.11210333333333189	8.333332500000001	0.30107523415613724	0.7689884610934589	0.900764003366227	0.30484184896429184	0.7658410843041749	0.89995253292504	0.5582231729239236
NPRL3	5	-0.09320999999999913	8.333333333333334	-0.3295852137594972	0.7479224433221894	0.8916577534287112	-0.30429021457671007	0.7662508586195514	0.9002447997587985	0.5584044603955539
CDK4	11	-0.12138000000000027	8.333335	-0.2805712634325117	0.784261330179601	0.9086256663643583	-0.3041603923835917	0.7663473060935284	0.9002447997587985	0.5584044603955539
GID8	2	-0.2151299999999985	8.333333333333334	-0.31372088066875875	0.7596193607017583	0.8973673052508281	-0.30397476716584193	0.7664852178624018	0.9002447997587985	0.5584044603955539
PSMA3	16	-0.1415533333333343	8.333334166666665	-0.2930500594283899	0.7749544308682866	0.9040808469014896	-0.30390610023723696	0.7665362366406432	0.9002447997587985	0.5584044603955539
CMTR1	8	-0.12235666666667022	8.333333333333334	-0.301265636147052	0.7688471027028487	0.9007632846035012	-0.30366901372540966	0.7667123981430568	0.9003206002943509	0.5584514780036135
PDZD11	6	-0.15072666666666557	8.333336666666666	-0.2546078099400555	0.8037370207052394	0.9176139857053732	-0.3030835080323464	0.7671475027457191	0.9007004013314367	0.5586870612507796
GAA	46	-0.06394666666666815	8.3333325	-0.2655327693330248	0.7955241628986833	0.9137714811162267	-0.30288925032808744	0.7672918791100962	0.9007040720706805	0.5586893381394296
LSM14A	5	0.1298466666666691	8.333333333333334	0.3092815624346213	0.7629039346684982	0.8987689793243395	0.3026417825546464	0.7674758155554542	0.9007040720706805	0.5586893381394296
PIBF1	5	-0.10441999999999751	8.333334166666667	-0.3198419435850973	0.7550986131149938	0.8952852290732825	-0.3025225219115972	0.767564464229894	0.9007040720706805	0.5586893381394296
EIF2B3	15	-0.0782533333333344	8.333333333333334	-0.28970693454186514	0.777444242024031	0.9049385788288474	-0.30242178296632977	0.7676393480626666	0.9007040720706805	0.5586893381394296
GNAQ	7	-0.23817333333333401	8.333335	-0.29073498074692095	0.776678319366155	0.9046479890263402	-0.302271506677166	0.7677510598192792	0.9007040720706805	0.5586893381394296
DUSP9	1	-0.3787566666666642	8.333337499999999	-0.2888816657293538	0.7780592687655631	0.9049845430949901	-0.3021328993336723	0.7678541020095889	0.9007040720706805	0.5586893381394296
EXOC1	27	0.05934999999999668	8.333334166666667	0.2712999058358562	0.7911990470460517	0.9123390298032099	0.30187301322694277	0.7680473166629216	0.9007040720706805	0.5586893381394296
TIGAR	7	0.1486666666666654	8.333333333333334	0.29847590518800066	0.7709191319167598	0.90158528607229	0.30160101181974264	0.7682495560314195	0.9007040720706805	0.5586893381394296
PRMT7	1	0.2905033333333318	8.333333333333334	0.31277281142230245	0.7603204075158284	0.8975491864120828	0.30154068136558926	0.7682944155483438	0.9007040720706805	0.5586893381394296
COL6A3	379	-0.10630333333333297	8.333333333333334	-0.2798149115670824	0.7848265814392154	0.9090194149754037	-0.30144490969015125	0.7683656296650592	0.9007040720706805	0.5586893381394296
TBC1D25	2	0.24093666666666458	8.333334166666667	0.30670641862355924	0.7648114798474799	0.89910330056844745	0.3014269780765334	0.7683789635405843	0.9007040720706805	0.5586893381394296
EP400	9	-0.07425666666666686	8.333334166666667	-0.3071173888897546	0.7645069427731623	0.89910330056844745	-0.30121662725682014	0.7685353853566763	0.9007412439024745	0.5587123951086899
IST1	13	-0.08430333333333273	8.333333333333334	-0.2918213152120189	0.7758692396960328	0.9044149864264123	-0.30096759415070895	0.7687205860311211	0.9007412439024745	0.5587123951086899
RAC1	12	-0.13361666666666672	8.333333333333334	-0.29228926211905454	0.7755208079321714	0.9042499320197481	-0.30093384132362894	0.7687456884483802	0.9007412439024745	0.5587123951086899
PPFIBP1	60	0.04168666666666887	8.333333333333334	0.23435138794279908	0.8190297510604232	0.9248249036355743	0.300438921811867	0.7691137980615708	0.9010416695954437	0.558898743363094
GSTK1	35	0.089853333333334	8.3333325	0.27732631903740346	0.7866873169389392	0.9102596325390165	0.29967591286059364	0.7696814218525996	0.9012555271595568	0.5590313950792961
OPA3	3	-0.13133000000000195	8.333333333333334	-0.32372888974517094	0.7522328376607712	0.8944536859024826	-0.2995798517703641	0.7697528943125438	0.9012555271595568	0.5590313950792961
NAA35	11	0.06688666666666698	8.3333325	0.29616687277786274	0.77263554358957	0.9025457341916685	0.29930745604454345	0.769955577311833	0.9012555271595568	0.5590313950792961
TKT	68	-0.10842333333333443	8.3333325	-0.27822302389314413	0.7860166843455746	0.9097446657958681	-0.2992557236677166	0.769994072120415	0.9012555271595568	0.5590313950792961
PSMD3	36	-0.05456333333333063	8.3333325	-0.2580311140515377	0.8011608297436814	0.9169062816277335	-0.29915840178634995	0.7700664924774031	0.9012555271595568	0.5590313950792961
KIAA0513	4	-0.13408333333333466	8.333332500000001	-0.3099833199706262	0.7623843900815515	0.8987689793243395	-0.298941497589703	0.7702279060710056	0.9012555271595568	0.5590313950792961
KCTD11	2	0.2569033333333337	8.333330833333333	0.29009425965891295	0.7771556451248418	0.9048182608905763	0.2986013832946136	0.7704810316207514	0.9012555271595568	0.5590313950792961
ZNF597	1	-0.2841300000000011	8.333334166666667	-0.3103580999341146	0.7621069726505931	0.8985754774740073	-0.2985891440453979	0.7704901410359343	0.9012555271595568	0.5590313950792961
ABCC4	9	0.09223666666666652	8.333333333333334	0.29789975675226227	0.7713472904721592	0.9016687839202105	0.2985234006640857	0.7705390730624085	0.9012555271595568	0.5590313950792961
APOD	1	0.15599333333333476	8.333334166666667	0.3856059834547963	0.7071631050332705	0.8715015439569685	0.29840459494234817	0.7706275013894536	0.9012555271595568	0.5590313950792961
HECW1	2	0.13538999999999923	8.333334166666667	0.34358888074514005	0.7376520769563277	0.8864166616064162	0.29829285455908616	0.7707106739940307	0.9012555271595568	0.5590313950792961
TLN2	103	-0.04111000000000331	8.333334166666667	-0.22909973122681748	0.8230076822786441	0.925882119553153	-0.2982796052280219	0.7707205361716455	0.9012555271595568	0.5590313950792961
ATP11C	24	-0.0628633333333326	8.333334166666665	-0.2727896769642284	0.7900829652303519	0.9115782123350487	-0.29824150036559255	0.7707488998694052	0.9012555271595568	0.5590313950792961
INPP5A	7	-0.11796000000000006	8.333333333333332	-0.29861309124518814	0.770817195304879	0.90158528607229	-0.2979918955116595	0.7709347040774812	0.9012617870666388	0.5590352779787444
CUX1_51	4	-0.13884000000000185	8.333333333333334	-0.30747839977693125	0.7642394608893401	0.89910330056844745	-0.2978808331106915	0.7710173829837148	0.9012617870666388	0.5590352779787444
CTBS	14	0.09772333333333094	8.3333325	0.2865172004326218	0.7798222505600161	0.9050537807030782	0.2972768060818511	0.7714670943262945	0.9012617870666388	0.5590352779787444
HDAC7	13	0.07256666666667044	8.3333325	0.2875055445322718	0.7790851680003329	0.9049845430949901	0.29718787660855356	0.7715333116169426	0.9012617870666388	0.5590352779787444
STXBP6	1	0.17332999999999998	8.333333333333334	0.3570348058525761	0.7278408098486893	0.8827727802941209	0.2970739319159659	0.7716181581092141	0.9012617870666388	0.5590352779787444
LTBP2	18	0.19519999999999982	8.333335833333333	0.2708088768160905	0.7915670152329093	0.9123720412787434	0.2970649907981876	0.7716248160533734	0.9012617870666388	0.5590352779787444
MICAL3	22	0.057276666666670195	8.333333333333332	0.26967728813260317	0.792415208962375	0.912697568969087	0.29679624451435793	0.7718249450845915	0.9012617870666388	0.5590352779787444
PIGG	2	-0.14315333333333058	8.333334166666665	-0.3338213176971362	0.7448101587333171	0.8901524285587399	-0.2966687686090772	0.7719198794049935	0.9012617870666388	0.5590352779787444
SLC30A7	2	0.18051333333333375	8.333333333333334	0.3137714276734607	0.759581990204115	0.8973673052508281	0.29662855151411055	0.7719498308291488	0.9012617870666388	0.5590352779787444
TMA7	3	0.11903333333333244	8.333332500000001	0.3279135965664468	0.7491518837345665	0.8921687722136444	0.29656346656784	0.7719983032420241	0.9012617870666388	0.5590352779787444
APOL3	3	0.170043333333334	8.3333325	0.3049724301228604	0.7660968562569126	0.8993071757781864	0.29645903553321706	0.7720760810016707	0.9012617870666388	0.5590352779787444
CWC27	12	0.08668999999999727	8.333335	0.2616437769515729	0.7984448137217548	0.9151990716895941	0.2964335208402517	0.7720950841346981	0.9012617870666388	0.5590352779787444
UVRAG	12	-0.06451333333333231	8.333334166666669	-0.2915650166811844	0.7760601006013926	0.9044149864264123	-0.2959493017490069	0.772455755864786	0.9015523262632563	0.5592154938304265
NCK2	6	0.09484666666666541	8.333333333333334	0.30799773524916413	0.7638547287563794	0.8989279606286776	0.29575029808519665	0.7726040003639542	0.9015948881562	0.559241894150505
GPAT4	4	0.16297999999999924	8.333334166666669	0.2992124555442972	0.7703718884600332	0.90158528607229	0.2953035504087627	0.7729368319135081	0.9018528115455455	0.559401879046935
BAIAP2L2	2	0.11228666666666776	8.3333325	0.3719610925526857	0.7170087637852349	0.8766175965380354	0.2946863104816033	0.7733967597477336	0.9018872954584415	0.559423268752022
CHMP2B	12	-0.11972666666666498	8.333334166666667	-0.28664701519842584	0.7797254250083376	0.9050537807030782	-0.29460831142019106	0.7734548860936381	0.9018872954584415	0.559423268752022
PRDX3	32	-0.09791999999999845	8.333334166666667	-0.27618269594966494	0.78754287827729	0.9103508643006182	-0.2945262167143428	0.7735160661442018	0.9018872954584415	0.559423268752022
MOCS3	7	-0.08739000000000097	8.333334166666667	-0.3043628916844387	0.7665488717621131	0.899473843414781	-0.29447067518316	0.7735574586781575	0.9018872954584415	0.559423268752022
IRAK4	15	0.056573333333334475	8.333332500000001	0.2783718790880858	0.7859053752265031	0.9097446657958681	0.29429391804862887	0.7736891924481296	0.9018872954584415	0.559423268752022
STAT1	105	0.06646999999999714	8.3333325	0.2563840896035994	0.8023999839526241	0.9174485887573045	0.2940501417837584	0.7738708864294849	0.9018872954584415	0.559423268752022
GASK1B	3	0.1255500000000005	8.333334166666665	0.32025310544062346	0.7547952878780633	0.8951887651851872	0.29401584545534354	0.7738964496689473	0.9018872954584415	0.559423268752022
RUVBL2	33	0.05942000000000114	8.333335	0.2216083608734625	0.8286910854825851	0.9288802522932923	0.2937782961130592	0.7740735179569681	0.9018872954584415	0.559423268752022
EPB41L2_148	3	-0.10921666666666674	8.3333325	-0.3329351622868831	0.7454608298880523	0.8904363579549077	-0.29351613994663883	0.7742689435244485	0.9018872954584415	0.559423268752022
AIG1	2	-0.211920000000001	8.333331666666666	-0.2959302571710846	0.7728115029763234	0.9026205593696821	-0.2933238908848566	0.7744122668059751	0.9018872954584415	0.559423268752022
MYBPC3	3	0.11909333333333194	8.333333333333332	0.32350035848658093	0.7524012222722967	0.8944536859024826	0.29323311663955853	0.7744799427913864	0.9018872954584415	0.559423268752022
TOM1L1	5	0.11739999999999995	8.333334166666665	0.3026196110870171	0.7678421369570457	0.9003364844738379	0.29322140033936933	0.774488677923232	0.9018872954584415	0.559423268752022
AASDHPPT	6	-0.10489000000000104	8.3333325	-0.30017646437106205	0.7696558447637849	0.9011543430114699	-0.2930814353270227	0.7745930318669005	0.9018872954584415	0.559423268752022
MPDZ	14	0.08080666666666936	8.333333333333334	0.2825052130874738	0.7828166057950412	0.9075988799530761	0.29304822164187505	0.7746177957258383	0.9018872954584415	0.559423268752022
HLA-A_156	9	0.0752633333333339	8.333334166666669	0.2974773519466442	0.7716612466403686	0.9016687839202105	0.29301362864621233	0.7746435882638337	0.9018872954584415	0.559423268752022
DHX8	4	-0.12075999999999887	8.333333333333334	-0.30811646315428465	0.7637667825458444	0.8989279606286776	-0.2927921481550093	0.7748087307954397	0.9019493754648602	0.5594617757808821
PPP1R10	6	0.10914333333333381	8.3333325	0.29770151915601323	0.7714946270257163	0.9016687839202105	0.2920921039005108	0.7753307807437322	0.9024268510070627	0.5597579446369166
PAXX	7	-0.07921666666666738	8.333335833333335	-0.2259096425540618	0.8254266000338872	0.9271890018122039	-0.29172217367614633	0.7756066984279576	0.9026177506160591	0.5598763559770099
UCHL5_217	1	0.15590000000000082	8.333334166666667	0.3666240307780571	0.7208745744483913	0.8787163052412862	0.28981467171654723	0.7770299442504662	0.9041436137224843	0.5608228193887498
IRAG1	21	-0.08358999999999916	8.3333325	-0.27233808141027793	0.7904212322345291	0.9117027969689278	-0.2895829070265058	0.7772029288973907	0.9042144561497697	0.5608667615780211
MRPS2	3	-0.126356666666668	8.333333333333334	-0.31273774508203483	0.7603463415266256	0.8975491864120828	-0.28917596402387374	0.7775066934907394	0.904437408378469	0.5610050545389959
CHTF18	3	-0.20236999999999838	8.333334166666667	-0.2912586718094885	0.7762882503774348	0.9044149864264123	-0.2888633144627723	0.777740098458068	0.9045406221113037	0.5610690760238235
RSF1	10	-0.11187000000000147	8.333333333333334	-0.2828507647693325	0.7825585571168033	0.9075045233109508	-0.2883582294509923	0.7781172119091542	0.9045406221113037	0.5610690760238235
SDF2	10	0.1194366666666653	8.333331666666668	0.2677451536666734	0.7938641079311484	0.9135836630864093	0.28833084465751535	0.7781376600094587	0.9045406221113037	0.5610690760238235
PRAF2	6	0.09244333333333365	8.333331666666666	0.2727182107146564	0.7901364939162248	0.9115782123350487	0.2882598812335454	0.7781906488839713	0.9045406221113037	0.5610690760238235
ACTA1	5	-0.16939999999999955	8.333334166666665	-0.28690641451369886	0.7795319573083749	0.9050537807030782	-0.28798570717986804	0.7783953875013119	0.9045406221113037	0.5610690760238235
KLC2	17	-0.09801666666666797	8.333333333333334	-0.27553698225705653	0.7880260756750814	0.9106329980508892	-0.28794004444806776	0.7784294876965885	0.9045406221113037	0.5610690760238235
ATP6V0C_245	1	0.2428566666666665	8.333334166666667	0.30567576026172155	0.7655754006038724	0.89910330056844745	0.28790393257769015	0.7784564558040454	0.9045406221113037	0.5610690760238235
PRMT5	32	0.048550000000002314	8.333331666666668	0.20056080637213794	0.8447128710582086	0.9359140134554274	0.287855585968549	0.778492561207125	0.9045406221113037	0.5610690760238235
FBXL15	1	0.2583133333333336	8.333333333333332	0.30126943202222217	0.7688442846555209	0.9007632846035012	0.28726060555983685	0.778936938807965	0.9049151475187469	0.561301386899825
ITPKC	1	0.14909666666666688	8.333331666666666	0.35117951142441084	0.7321071863596962	0.8841408242517308	0.2871236037119069	0.7790392740354796	0.9049151475187469	0.561301386899825
TXLNG	5	0.09753666666666483	8.3333325	0.30317896990626964	0.7674270919653011	0.900242426380471	0.2869335108256257	0.779181273458512	0.9049497698655663	0.5613228624728007
GFM2	9	0.08448666666666682	8.333331666666668	0.25755469850741136	0.8015192068710041	0.9171590186723676	0.28536394103366497	0.7803540609957524	0.9061813786339964	0.5620868056024229
AKAP8	8	0.18994	8.333333333333334	0.2776941808364269	0.7864121765255724	0.9100718243694788	0.28432746684777627	0.7811288284731962	0.9069493933534709	0.5625631902981398
SENP3	7	-0.11719333333333282	8.333333333333334	-0.28389775451949745	0.781776860322672	0.9067892084214368	-0.2841047599283965	0.7812953347033338	0.9069493933534709	0.5625631902981398
USP9Y	58	0.06921	8.3333325	0.25325544289587726	0.8047554111584294	0.9182117871849247	0.28402796005023556	0.7813527565600383	0.9069493933534709	0.5625631902981398
CAPRIN2	4	-0.11757333333333442	8.333332500000001	-0.2980622457094179	0.7712265304794473	0.9016687839202105	-0.2837849376876986	0.781534468807207	0.9070297878271844	0.5626130574373056
EMC8	3	0.15984000000000087	8.333333333333334	0.29262809346215124	0.7752685474042494	0.9041810444422608	0.28363422118927356	0.7816471690667504	0.9070300770669556	0.5626132368471488
TBPL1	2	0.21843999999999753	8.333333333333334	0.2892345711105045	0.7777962486417759	0.9049385788288474	0.2832483782655684	0.7819357118902925	0.907199370650065	0.5627182463867206
NOMO2	44	0.06181000000000125	8.333334166666665	0.2515100833067908	0.8060703010057603	0.9185424232556078	0.28299893985791313	0.7821222661604221	0.907199370650065	0.5627182463867206
PFDN1	15	-0.07083666666666488	8.333333333333334	-0.2708953155869232	0.7915022357461963	0.9123720412787434	-0.2829879623860782	0.7821304765063912	0.907199370650065	0.5627182463867206
GOLM1	8	-0.11327999999999783	8.333333333333334	-0.28062142888315644	0.7842238441726084	0.9086256663643583	-0.28277758109651346	0.7822878316344223	0.9072514234310929	0.5627505337213542
TRDMT1	1	-0.25870666666666864	8.333328333333332	-0.2550032566882817	0.803439304103511	0.9176035755360583	-0.28245555925613997	0.7825287080923051	0.9074003104474602	0.562842885461744
CLEC3B	11	0.11792666666666562	8.333335	0.2613555649459773	0.7986613911136362	0.9153172464794813	0.2821743962379505	0.7827390409454884	0.907513742168508	0.5629132449672921
PEX1	4	0.09754333333332887	8.333334166666667	0.30915951011621073	0.7629943082841726	0.8987689793243395	0.2818137201206829	0.7830088824184462	0.9076961261263563	0.5630263742134644
MRPS18B	4	-0.13634000000000057	8.333331666666666	-0.27698897380816095	0.7869396593724637	0.9103508643006182	-0.2816003264975751	0.7831685477518873	0.9077488796034067	0.5630590961763062
ATRN	2	-0.24542333333333133	8.3333375	-0.2562149052752411	0.8025273035694808	0.9174485887573045	-0.2813625202217648	0.7833464913028045	0.9077488796034067	0.5630590961763062
PARP4	50	0.05034333333333407	8.333333333333332	0.23834246063133915	0.8160102110371896	0.9230035566156181	0.28130169143601447	0.7833920097841947	0.9077488796034067	0.5630590961763062
SULT1C4	2	-0.18480333333333476	8.3333325	-0.2929026270654053	0.7750641765140941	0.9040808469014896	-0.2808723488650785	0.7837133128270573	0.9078637640371141	0.5631303567714571
SMYD4	1	0.18555666666666593	8.333333333333334	0.3191008097135255	0.7556454765451768	0.8955387031756386	0.28086840501560795	0.7837162644421554	0.9078637640371141	0.5631303567714571
ERGIC3	6	0.12965333333333362	8.333332500000001	0.2802278745484866	0.7845179420042694	0.90879243432521	0.28008248855927076	0.7843045222083513	0.9084147438444231	0.5634721189033478
GRN	5	-0.22503000000000206	8.333329166666665	-0.24500336406772819	0.8109777125807808	0.9205384505596085	-0.2798260071354433	0.7844965285630315	0.9085066761506695	0.5635291427371719
PAK2	35	-0.05068666666666388	8.333334166666665	-0.24323569310414503	0.8123123785124429	0.921571296168493	-0.2794399583782587	0.7847855592375601	0.9087039536995924	0.5636515101902069
NFIA	3	0.15733333333333377	8.333335833333335	0.26462001113318284	0.7962093565258522	0.9137714811162267	0.27929753975143795	0.7848921950688148	0.9087039536995924	0.5636515101902069
CSMD2	1	0.24324999999999797	8.333334166666667	0.2942412970189653	0.7740678863986603	0.9036524998881017	0.2789353906800311	0.7851633744898336	0.9087954932436884	0.5637082904012557
CD58	2	-0.13374999999999915	8.333333333333334	-0.31415800849141895	0.7592962038188771	0.8973673052508281	-0.2788910192942191	0.7851966020847092	0.9087954932436884	0.5637082904012557
ASXL1	1	0.21515000000000128	8.333332500000001	0.3012264785738283	0.7688761733814908	0.9007632846035012	0.278368171955116	0.7855881706648327	0.9091182474293458	0.5639084885883828
ACSL5	1	0.12749666666666393	8.333334166666669	0.41043017776690416	0.6893945964363182	0.8605544732018112	0.27800386015647915	0.7858610458275961	0.909303571316223	0.5640234414157447
GRAMD1A	3	-0.14690333333332894	8.333333333333334	-0.28919554029816547	0.7778253368485494	0.9049385788288474	-0.2777286485950055	0.7860672033001379	0.9094116554530854	0.5640904839181153
SLC35C1	1	0.18020333333333305	8.333335833333335	0.29311930549983617	0.7749028872758517	0.9040808469014896	0.27745425452754346	0.7862727653156497	0.9095190197957881	0.564157079946072
SYAP1	9	0.06679666666666861	8.3333325	0.2815878510835788	0.7835017993173451	0.9081370187230501	0.2772969386963802	0.7863906259111622	0.9095249195009225	0.5641607394192097
FEM1A	1	0.24145333333333596	8.333331666666668	0.28789409434310814	0.7787954592396319	0.9049845430949901	0.27696163459484696	0.7866418533373228	0.9096850450206231	0.564260062186137
SEL1L	13	0.06278999999999968	8.333333333333334	0.2685504702604276	0.7932601055364515	0.9133318886994339	0.2767514376465693	0.7867993567521161	0.9097367562446342	0.5642921376595506
PRRX1	2	0.1733466666666672	8.3333325	0.290394987111665	0.7769315965708053	0.9048123387150039	0.27624228444713206	0.7871809130691542	0.910047476682786	0.5644848715455408
NKIRAS2	4	0.17290000000000028	8.333331666666668	0.26950474762285176	0.7925445631275513	0.9127162258976055	0.2757652134714782	0.7875384796881025	0.9100894230936896	0.5645108900939984
SNTB2	35	-0.0412233333333365	8.333333333333334	-0.22845655074611157	0.8234952268818728	0.9260019639534832	-0.2757601782450551	0.7875422538813097	0.9100894230936896	0.5645108900939984
HDAC4	6	0.07647666666666453	8.333332500000001	0.294315579558419	0.7740126148741342	0.9036524998881017	0.275742256608389	0.7875556872296	0.9100894230936896	0.5645108900939984
NKTR	1	-0.18628333333333558	8.333334166666665	-0.3096627928262902	0.762621676469103	0.8987689793243395	-0.27493210927520617	0.78816301625321	0.9105098142472	0.5647716506063545
SIRT7	1	0.35128999999999877	8.3333325	0.27635476404847636	0.787414132843809	0.9103508643006182	0.2748317531705339	0.788238258628803	0.9105098142472	0.5647716506063545
DRAP1	6	0.08866333333333287	8.333334166666667	0.28650431840990426	0.7798318591478296	0.9050537807030782	0.2748052570332102	0.7882581245832132	0.9105098142472	0.5647716506063545
RAB11FIP2	2	-0.15972333333333388	8.3333325	-0.2928940651286668	0.7750705500029508	0.9040808469014896	-0.27452047462610707	0.7884716551497304	0.910626055331862	0.5648437527058877
NAXE	13	-0.09556000000000076	8.333333333333334	-0.26580049854984916	0.7953232167908093	0.9137714811162267	-0.2742753307036825	0.7886554791015308	0.9107079591171005	0.5648945560418388
AHCY	44	-0.046593333333332154	8.3333325	-0.22979514605020465	0.8224806307017012	0.925882119553153	-0.27392644657063797	0.7889171168114162	0.9107773871898921	0.5649376209343369
RASSF1	2	0.25333333333333385	8.333333333333334	0.27501136849840796	0.7884194692603829	0.9107187637451294	0.27389402272143076	0.7889414337088738	0.9107773871898921	0.5649376209343369
RPS15	10	0.1157166666666658	8.3333325	0.26737881929647217	0.7941389122583421	0.9137695386984005	0.273414083621531	0.7893014006143229	0.9108286935567196	0.5649694452826596
AP2S1	33	0.09605666666666579	8.333332500000001	0.25628264770761566	0.8024763233029675	0.9174485887573045	0.27332282332539254	0.7893698539963551	0.9108286935567196	0.5649694452826596
GORASP2	18	0.07754333333333108	8.333333333333332	0.2591591349694278	0.8003124819556664	0.9164282338805232	0.27308820281079027	0.7895458488129042	0.9108286935567196	0.5649694452826596
TTC1	9	-0.09936999999999685	8.333333333333334	-0.2700531870395926	0.7921334189597399	0.9125033072449673	-0.2729683236612798	0.7896357779082164	0.9108286935567196	0.5649694452826596
ZNF512	1	-0.20129666666666512	8.3333325	-0.29889568023048	0.7706072307508796	0.90158528607229	-0.27283938777281214	0.7897325045914217	0.9108286935567196	0.5649694452826596
PRPH	146	0.06081666666666763	8.333331666666668	0.20771789334037283	0.839256128423882	0.9330723544958005	0.2728060160759984	0.7897575403722641	0.9108286935567196	0.5649694452826596
AARSD1	11	-0.05789666666666626	8.333334166666667	-0.2727921744799929	0.7900810945952479	0.9115782123350487	-0.2727809696483338	0.7897763306143935	0.9108286935567196	0.5649694452826596
AFDN	13	0.05396333333333736	8.333332500000001	0.26347200007198246	0.7970714056203507	0.9140144949863163	0.2724548371418151	0.7900210132228661	0.9108368914758864	0.5649745302935698
HYDIN	1	0.7168433333333333	8.333335833333333	0.2649469481205912	0.7959639092693975	0.9137714811162267	0.2723195835631941	0.7901224948046703	0.9108368914758864	0.5649745302935698
IDI1	10	0.11552333333333209	8.333333333333334	0.2664861966417367	0.7948086318426988	0.9137714811162267	0.27226401504108144	0.7901641893730308	0.9108368914758864	0.5649745302935698
RSU1	24	0.0637099999999986	8.333333333333334	0.2507433447793439	0.8066481319272474	0.9185424232556078	0.2721694695412667	0.7902351309878817	0.9108368914758864	0.5649745302935698
MRPL38	10	-0.07375333333333245	8.333334166666667	-0.27091786364225884	0.7914853379112657	0.9123720412787434	-0.27163719884890936	0.7906345536481645	0.9108920115664728	0.5650087202210753
COL4A2	25	-0.07423999999999786	8.333334166666667	-0.2532787703822772	0.8047378413464372	0.9182117871849247	-0.27130320167510524	0.7908852211700618	0.9108920115664728	0.5650087202210753
TXNDC12	17	-0.05381333333333238	8.3333325	-0.2528543880328713	0.8050574955333235	0.9182117871849247	-0.2711378301194282	0.7910093429022921	0.9108920115664728	0.5650087202210753
CCND2	1	0.12967333333333464	8.333333333333334	0.37951097457916566	0.7115542656963669	0.8736045654288687	0.27101292997960497	0.7911030922763269	0.9108920115664728	0.5650087202210753
PDLIM4	12	0.08243333333333247	8.333333333333332	0.2640559073341947	0.7966329103904422	0.9137714811162267	0.2708788710743847	0.7912037199793377	0.9108920115664728	0.5650087202210753
GDPGP1	1	0.28746000000000116	8.333331666666666	0.27478487923980205	0.7885890032764216	0.9107187637451294	0.2708374263418334	0.79123483014826	0.9108920115664728	0.5650087202210753
CSNK1G3	7	0.09969999999999857	8.333333333333334	0.27291187806515427	0.7899914384313118	0.9115782123350487	0.27082347567936393	0.7912453021902158	0.9108920115664728	0.5650087202210753
TGIF1	1	-0.25204333333333295	8.333340833333333	-0.20643438094961014	0.8402340704608395	0.9335162551428556	-0.270746066316916	0.7913034101768586	0.9108920115664728	0.5650087202210753
TMED8	8	0.060353333333331705	8.333333333333334	0.2852396881015876	0.780775322531176	0.9058880540184789	0.2707287447417099	0.7913164129423329	0.9108920115664728	0.5650087202210753
UBE2E1	4	-0.08935999999999744	8.333333333333334	-0.30037587271020716	0.7695077567788511	0.9011543430114699	-0.27056286797820894	0.7914409347779807	0.9108920115664728	0.5650087202210753
DPY19L4	2	-0.11650666666666787	8.333333333333334	-0.31842685120087816	0.7561428944357095	0.8957734653250652	-0.2704506474556364	0.7915251808913226	0.9108920115664728	0.5650087202210753
PPFIBP2	4	-0.09250666666666874	8.333334166666665	-0.2972084803673404	0.7718611101048092	0.9017716851253462	-0.27009805571414347	0.7917898962630806	0.9109507328552909	0.5650451439022838
EPN2	11	-0.13823333333333387	8.333333333333334	-0.26271994903602847	0.7976362790815328	0.914532228439466	-0.2700818264911101	0.7918020813350415	0.9109507328552909	0.5650451439022838
GLRX5	3	-0.12636999999999965	8.333334166666667	-0.28735316420217266	0.7791987947073267	0.9049845430949901	-0.26968783507146676	0.7920979119216426	0.9111336618275713	0.5651586112103808
DDX39A	5	-0.08832000000000129	8.333332500000001	-0.28693482522995195	0.7795107687011291	0.9050537807030782	-0.2695691904524382	0.79218700352055	0.9111336618275713	0.5651586112103808
CYRIB	17	0.09435333333333418	8.333334166666667	0.25799943198840436	0.8011846606635588	0.9169062816277335	0.26903624885348615	0.7925872333492457	0.9113985428033415	0.565322911763279
BNIP3L	5	0.10139333333333056	8.333333333333334	0.2796155151973855	0.7849756197302418	0.9090615001786261	0.2689616109208659	0.7926432900775404	0.9113985428033415	0.565322911763279
TFPT	1	-0.16153666666667021	8.3333325	-0.3176123764864706	0.756744174912318	0.8961824276674141	-0.26861439184813063	0.7929040844942458	0.9115202168224352	0.5653983838070991
RCL1_247	1	0.38406666666666744	8.333333333333334	0.2678054597923398	0.7938188723215301	0.9135836630864093	0.2684152473886333	0.7930536726925339	0.9115202168224352	0.5653983838070991
PSME2	29	0.08958666666666382	8.3333325	0.25162816458892673	0.8059813231024154	0.9185424232556078	0.26836937239541847	0.7930881331093294	0.9115202168224352	0.5653983838070991
ROBO1	4	0.2282133333333345	8.3333375	0.2384125762959585	0.8159571910943203	0.9230035566156181	0.26789492805321946	0.7934445534493766	0.9117999384702482	0.5655718897422066
CCDC28A	2	0.12176333333333389	8.333333333333334	0.30742198188322634	0.7642812601836624	0.89910330056844745	0.26753419706479115	0.7937155807767752	0.911875028217748	0.5656184664621667
CTBP2	11	-0.06175333333333377	8.3333325	-0.26433004719572417	0.7964270656099093	0.9137714811162267	-0.2675070215574173	0.79373599964255	0.911875028217748	0.5656184664621667
ZFYVE21	6	-0.07049333333333507	8.333335	-0.25023345638097355	0.8070324617303084	0.9186457573125413	-0.2669920179211743	0.7941229882738691	0.9121442583939796	0.5657854647401029
ALG2	14	0.26651333333333405	8.333331666666668	0.2559129451324023	0.8027545584618234	0.9175312836266214	0.2668941712971237	0.7941965195513164	0.9121442583939796	0.5657854647401029
GCLM	11	0.06674666666666695	8.333335	0.23002355356652593	0.8223075416744309	0.9258592621503293	0.26646336145901595	0.7945202957500271	0.9123862052277504	0.5659355396877088
SOWAHC	2	0.10620666666666523	8.3333325	0.3261453021884935	0.7504532210293517	0.8931910404047148	0.2662092409189672	0.7947112994786893	0.9124756358142503	0.5659910117530967
ZFP91	2	-1.1086766666666668	8.333339166666665	-0.2552324500140153	0.8032667681933605	0.9176035755360583	-0.2657446046386223	0.795060568454598	0.9126739764464479	0.5661140386161528
ITGB5	34	-0.07449000000000083	8.333331666666666	-0.22175813880220227	0.8285773533677884	0.9288802522932923	-0.26513100675734336	0.7955218837613985	0.9126739764464479	0.5661140386161528
PHACTR2	2	0.14022666666666872	8.333333333333332	0.2895107075765152	0.7775904646064062	0.9049385788288474	0.2650035540943373	0.7956177154165511	0.9126739764464479	0.5661140386161528
F13A1	1	-0.1525133333333324	8.3333325	-0.3205669228979526	0.7545638052902768	0.8951887651851872	-0.26495073854209894	0.7956574284529752	0.9126739764464479	0.5661140386161528
RACK1	80	-0.03945333333333245	8.333333333333334	-0.2092842122037171	0.8380630926913146	0.9330320090611655	-0.26493077796822584	0.7956724373511155	0.9126739764464479	0.5661140386161528
KLC1	33	-0.052936666666669296	8.3333325	-0.23355970720602218	0.819629081948143	0.9249951226449334	-0.2647407705686051	0.7958153133672546	0.9126739764464479	0.5661140386161528
RBM12	17	0.06976666666666453	8.333334166666667	0.251988069100845	0.8057101416046727	0.9185424232556078	0.26467386381068664	0.7958656257334061	0.9126739764464479	0.5661140386161528
SAP30BP	6	-0.1278866666666687	8.333334166666665	-0.2643912920861672	0.7963810805597127	0.9137714811162267	-0.2645776019771689	0.7959380141378749	0.9126739764464479	0.5661140386161528
SUMO1	3	0.14885333333333328	8.333333333333332	0.2728291933295713	0.7900533677011998	0.9115782123350487	0.26440733210213985	0.7960660610805351	0.9126739764464479	0.5661140386161528
SMIM29	1	0.12531666666667007	8.333334166666665	0.3746431871010457	0.7150691465767933	0.8756291221046603	0.2643359368699216	0.7961197538221585	0.9126739764464479	0.5661140386161528
TRERF1	2	-0.1406766666666659	8.333333333333334	-0.28831660075453286	0.7784804717420062	0.9049845430949901	-0.26432404060748066	0.7961287005054808	0.9126739764464479	0.5661140386161528
MICALL2	5	0.09716666666666818	8.333334166666667	0.2759780990880958	0.7876959711312361	0.9103819606167861	0.26403796029022486	0.7963438587320459	0.9126908368461043	0.5661244967963884
DHX30	25	0.05557666666666705	8.333333333333332	0.23970246022568928	0.8149819808076827	0.9223674591829737	0.2638575182788449	0.7964795764357018	0.9126908368461043	0.5661244967963884
POLR3F	2	-0.12023666666666877	8.333333333333334	-0.3029910768325168	0.7675665003889444	0.900275031574411	-0.2638234384445004	0.7965052100345492	0.9126908368461043	0.5661244967963884
PMS2	2	0.3580199999999989	8.333330000000002	0.2525627072125538	0.8052772175707182	0.918332537385185	0.2637027103569374	0.7965960192656303	0.9126908368461043	0.5661244967963884
RAB40C	5	0.261946666666665	8.333331666666664	0.2547193475254936	0.8036530450654565	0.9176139857053732	0.26308710102878735	0.7970591166620709	0.9128262216233897	0.5662084733586814
FNBP1L	10	0.06323999999999863	8.333334166666665	0.2645992796856804	0.7962249213930941	0.9137714811162267	0.263055852819063	0.7970826255558369	0.9128262216233897	0.5662084733586814
HSBP1	9	-0.17177666666666447	8.333333333333334	-0.25630897581679896	0.8024565100717727	0.9174485887573045	-0.26299010199547573	0.7971320924027321	0.9128262216233897	0.5662084733586814
GINS4	2	0.22700666666666613	8.333331666666668	0.2619314373381407	0.7982286685038441	0.9150813587481532	0.26294388796139273	0.7971668615317575	0.9128262216233897	0.5662084733586814
WDR20	5	0.08403333333333407	8.333334166666667	0.282360081041279	0.7829249946334619	0.9075988799530761	0.26279188332452325	0.7972812254375035	0.9128275889821011	0.5662093215048787
NVL	3	0.08611999999999931	8.333334166666665	0.3161592985135541	0.7578173174313767	0.8967949651410628	0.2622587867702839	0.7976823508583561	0.9130696342469194	0.5663594575073618
VTA1	10	-0.09744666666666646	8.333335	-0.2413019531810175	0.8137731468463425	0.9220417937019906	-0.26221004139923687	0.7977190320528194	0.9130696342469194	0.5663594575073618
ADAM33	1	0.18600666666666577	8.333334166666665	0.2900870249678987	0.7771610353892775	0.9048182608905763	0.26167806267002336	0.7981193822225662	0.9133982600748041	0.5665632977607475
MVD	15	0.06563666666666812	8.333335	0.22026897216957142	0.8297083165994085	0.929348247727175	0.26116965094743094	0.7985020528284318	0.9136459739341665	0.5667169498829335
EPDR1	9	-0.10662333333333152	8.3333325	-0.25637479402963576	0.8024069791786081	0.9174485887573045	-0.26059366022636915	0.7989356549498076	0.9136459739341665	0.5667169498829335
FRMD4A	17	0.10720000000000063	8.333333333333334	0.25026860049137195	0.8070059700505828	0.9186457573125413	0.2605800437136696	0.7989459062237338	0.9136459739341665	0.5667169498829335
SCYL1	25	-0.04139333333333717	8.3333325	-0.22546201368369725	0.825766171369251	0.9272768952059556	-0.260519889608952	0.7989911940749639	0.9136459739341665	0.5667169498829335
HAUS1	3	-0.16190333333333307	8.333333333333332	-0.2654662741376202	0.7955740737522348	0.9137714811162267	-0.26040102732273	0.7990806834459712	0.9136459739341665	0.5667169498829335
GATD3	18	0.15267333333333255	8.3333325	0.25075706691636185	0.8066377895643518	0.9185424232556078	0.2603591510967983	0.7991122120484216	0.9136459739341665	0.5667169498829335
NDUFA10	15	-0.05921333333333223	8.333333333333332	-0.24845210208628643	0.8083755795066161	0.9192168781555569	-0.2601510131540515	0.7992689245687814	0.9136459739341665	0.5667169498829335
SMPD1	13	-0.0778666666666652	8.333332500000001	-0.2517174276630915	0.8059140625149163	0.9185424232556078	-0.2601269295894485	0.7992870583079998	0.9136459739341665	0.5667169498829335
STK17B	3	0.11200666666666592	8.333334999999998	0.26539008458737257	0.7956312622986468	0.9137714811162267	0.2595418260324911	0.7997276501462363	0.9136459739341665	0.5667169498829335
AHCYL2	19	0.05415999999999954	8.333331666666668	0.2038095084580192	0.8422349055307038	0.9345768234355504	0.2594170444860504	0.7998216218881081	0.9136459739341665	0.5667169498829335
CALR	214	0.04400000000000048	8.333331666666666	0.17484328141612945	0.8643888190735001	0.9438117206096539	0.2594006095377641	0.7998339991289576	0.9136459739341665	0.5667169498829335
CENPA	1	-0.33969333333333296	8.333335833333333	-0.25616021042460935	0.8025684654440293	0.9174485887573045	-0.2593204935211974	0.7998943357127206	0.9136459739341665	0.5667169498829335
RAB30	2	0.11423666666666676	8.333333333333334	0.30211372779079626	0.7682175685206959	0.9006457714662693	0.25928374104977336	0.7999220150074976	0.9136459739341665	0.5667169498829335
NMT1	15	-0.07508333333333717	8.333333333333332	-0.2487114984700169	0.8081799578004235	0.9192168781555569	-0.2590737639233863	0.8000801600017016	0.9136459739341665	0.5667169498829335
MIER1	5	-0.09664999999999502	8.333334166666667	-0.2701718151471505	0.7920444966581234	0.9125033072449673	-0.2590603582144969	0.8000902568728139	0.9136459739341665	0.5667169498829335
PRKD1	13	-0.06149333333333473	8.333334166666667	-0.2519970371155854	0.8057033847093747	0.9185424232556078	-0.25888799542758817	0.800220079924075	0.9136459739341665	0.5667169498829335
UBXN7	6	-0.08650333333333826	8.333334166666667	-0.26833878141292683	0.7934188623998183	0.9133318886994339	-0.25878203489456675	0.8002998921323928	0.9136459739341665	0.5667169498829335
TTC8	4	-0.12210666666666903	8.333332500000001	-0.2660933247795159	0.7951034516894941	0.9137714811162267	-0.25846916804996745	0.8005355652953025	0.9136459739341665	0.5667169498829335
NUP153	21	-0.06198333333333572	8.333335833333335	-0.17762914874695246	0.8622525055871267	0.9429133283711718	-0.2584158888691883	0.8005757009465236	0.9136459739341665	0.5667169498829335
GATD1	6	-0.1130433333333336	8.333333333333334	-0.25975521981959954	0.7998642944918847	0.9160450659337699	-0.258331583459268	0.8006392101333971	0.9136459739341665	0.5667169498829335
CNOT4	3	-0.08401000000000103	8.333331666666666	-0.27616488836421577	0.7875562027138252	0.9103508643006182	-0.25823160402567813	0.8007145288545281	0.9136459739341665	0.5667169498829335
SIRT3	3	0.24587999999999877	8.333334166666667	0.2549221299684822	0.8035003786277187	0.9176035755360583	0.2577067724420874	0.8011099410158277	0.9139678619849597	0.5669166108233346
NKRF	5	0.10594333333333239	8.333334166666665	0.26453395676862174	0.7962739654881617	0.9137714811162267	0.25727188214516594	0.801437634459339	0.914049203157649	0.5669670651815888
ENPP7	3	-0.1522599999999965	8.333333333333334	-0.2636253031830131	0.7969562729170274	0.9140124125335907	-0.25714848721846617	0.8015306207698095	0.914049203157649	0.5669670651815888
KAZN	1	-0.32278333333333364	8.333334166666665	-0.25881578547587397	0.8005706755043056	0.9165937641756889	-0.2569687758624998	0.801666050963623	0.914049203157649	0.5669670651815888
ABCF1	28	0.08708666666666609	8.333332500000001	0.24132184036953405	0.8137581200705374	0.9220417937019906	0.25689064038674675	0.8017249358405518	0.914049203157649	0.5669670651815888
ARMH3	2	0.1480033333333335	8.333333333333334	0.2747628205706156	0.7886055154643784	0.9107187637451294	0.2568361276305747	0.8017660187922183	0.914049203157649	0.5669670651815888
FAM98B	7	0.08789666666666918	8.3333325	0.25999212307952146	0.7996861912909576	0.9159711472526079	0.25670988101676356	0.801861165576931	0.914049203157649	0.5669670651815888
PRKAG1	12	0.11668333333333081	8.333333333333332	0.2483635451358216	0.8084423671549791	0.9192168781555569	0.2557524011759606	0.8025828862678415	0.914742625496172	0.5673971816642086
BCL3	1	0.32911333333333115	8.333335	0.2552331325064037	0.8032662544318929	0.9176035755360583	0.25548590716057956	0.8027837957416216	0.9148423419683414	0.5674590338657978
SPP2	1	-0.18522666666666687	8.333333333333334	-0.2809278300430943	0.7839948990888742	0.9085779965590316	-0.25515162110200706	0.8030358344209649	0.9150002882383815	0.5675570048862546
PUM2	5	-0.09929999999999772	8.333334166666667	-0.2641477771402229	0.796563925845013	0.9137714811162267	-0.2549527508391737	0.8031857858714005	0.9150418854291973	0.5675828068202371
LMBR1	1	-0.18215333333333206	8.333331666666666	-0.2750213024098059	0.7884120336910885	0.9107187637451294	-0.2545961321252994	0.8034547028004796	0.9152175706941392	0.5676917809965895
BNC2	5	-0.1098733333333346	8.333331666666666	-0.2463784846008147	0.8099398722266762	0.9199099852979985	-0.2544473182187483	0.8035669273067063	0.9152175706941392	0.5676917809965895
CARS1	56	-0.06550999999999796	8.333335	-0.20532890475422869	0.8410765878628197	0.9338091889472131	-0.2538640798225848	0.8040068070183827	0.9153730424511581	0.5677882171244162
PICK1	1	-0.32149666666666477	8.333335	-0.25384830697535676	0.8043089123517035	0.9181369497634929	-0.2538175046346693	0.804041937163692	0.9153730424511581	0.5677882171244162
BID	6	-0.14163999999999888	8.333333333333332	-0.2512878008393433	0.8062378055068469	0.9185424232556078	-0.2536723625555056	0.8041514159756697	0.9153730424511581	0.5677882171244162
TMED10	52	-0.04389999999999539	8.333331666666668	-0.1754257330943001	0.8639420778188114	0.9438117206096539	-0.25366446382015273	0.8041573740154855	0.9153730424511581	0.5677882171244162
STRN	20	-0.08195666666666668	8.333331666666668	-0.22180661582214337	0.828540543789724	0.9288802522932923	-0.2530260137230547	0.8046390014293032	0.9157589233995388	0.5680275716231206
CCDC97	1	0.19884333333333082	8.333333333333334	0.2726331507161454	0.7902002058823036	0.9115782123350487	0.25291409554645256	0.8047234377703857	0.9157589233995388	0.5680275716231206
DNAJC30	1	-0.13783666666666328	8.3333325	-0.31497107491657295	0.7586952532921722	0.8972493517403864	-0.252204996653723	0.8052584752766921	0.9162385190551275	0.568325055544537
VPS26A	17	-0.12936000000000192	8.333333333333334	-0.24209902323930002	0.8131709414239399	0.9219899934671772	-0.25134782534759675	0.8059053759940609	0.9165305482524929	0.5685061956149028
SNRPF	4	-0.283876666666667	8.333334166666667	-0.24584394290240041	0.8103432599682268	0.9200772430889242	-0.2512766888606653	0.8059590689333567	0.9165305482524929	0.5685061956149028
ALDH16A1	5	-0.07967000000000013	8.333331666666664	-0.24315406580872762	0.8123740256339499	0.921571296168493	-0.25109148898336103	0.8060988603668475	0.9165305482524929	0.5685061956149028
TTC3	2	0.1255466666666667	8.333334166666667	0.27905317170589555	0.7853959903724137	0.9094177517002424	0.2509949170832106	0.8061717569595692	0.9165305482524929	0.5685061956149028
LYPLA2	13	0.07141666666666602	8.333333333333334	0.2433420152142993	0.8122320831969949	0.921571296168493	0.25098041477170885	0.8061827040881389	0.9165305482524929	0.5685061956149028
FNIP1	2	-0.09134000000000064	8.333331666666668	-0.29224760157483726	0.7755518261483533	0.9042499320197481	-0.25060650017554303	0.8064649698823783	0.9165305482524929	0.5685061956149028
ZSCAN21	1	0.11729333333333436	8.3333325	0.3592142534976271	0.7262552335619314	0.8821443638338561	0.25057168946302366	0.8064912497256744	0.9165305482524929	0.5685061956149028
TP53BP2	11	-0.06351000000000262	8.333334166666665	-0.2476182319543838	0.8090045286007109	0.9194632277995398	-0.25009297853713847	0.8068526706967362	0.9165305482524929	0.5685061956149028
BNIP2	3	-0.07559000000000005	8.3333325	-0.31517178894772824	0.758546927904988	0.8972493517403864	-0.24988605470670078	0.8070089101585646	0.9165305482524929	0.5685061956149028
PKN2	27	-0.03663666666666643	8.333333333333334	-0.21166947456562274	0.8362471003925835	0.9324259208966795	-0.24982033636628426	0.8070585331325958	0.9165305482524929	0.5685061956149028
SERPINA2	1	-0.30716666666666903	8.333328333333334	-0.23229256016744626	0.8205886082745317	0.9250987063606015	-0.24970903592408483	0.807142576502666	0.9165305482524929	0.5685061956149028
AIMP1	27	0.049286666666667145	8.333334166666667	0.22443474796436202	0.8265455959400455	0.927764650271696	0.24957330797134106	0.8072450685880406	0.9165305482524929	0.5685061956149028
SHOC2	10	-0.06273000000000017	8.3333325	-0.24857653712914504	0.808281736107166	0.9192168781555569	-0.249427669343862	0.8073550486784847	0.9165305482524929	0.5685061956149028
FOXK2	2	-0.12514999999999965	8.333333333333334	-0.2765091826687433	0.7872985988169072	0.9103508643006182	-0.24924818811416857	0.8074905911947844	0.9165305482524929	0.5685061956149028
COL4A4	1	-0.16699000000000108	8.333329166666667	-0.2304217571505281	0.8220058034615292	0.9258592621503293	-0.24923811661700682	0.8074981972876216	0.9165305482524929	0.5685061956149028
MVB12A	8	0.08972999999999942	8.3333325	0.2483588765680599	0.808445888127389	0.9192168781555569	0.24909451347862835	0.8076066500197749	0.9165305482524929	0.5685061956149028
MAP4K2	4	0.12080333333333115	8.333333333333334	0.2555736204931228	0.8030099565658437	0.9176035755360583	0.2489078064446131	0.8077476621703554	0.9165305482524929	0.5685061956149028
RPL10_114	2	-0.21069999999999744	8.333330000000002	-0.23444450968431033	0.8189592624690013	0.9248249036355743	-0.24886794610963286	0.8077777679601773	0.9165305482524929	0.5685061956149028
TANC2	2	-0.14374999999999893	8.333332500000001	-0.26572218217124693	0.7953819961139006	0.9137714811162267	-0.24869891735662128	0.807905435901576	0.9165305482524929	0.5685061956149028
PCYOX1L	4	0.18941000000000052	8.333335	0.2422492004036906	0.8130574931054004	0.9219899934671772	0.2485942970638667	0.8079844588368492	0.9165305482524929	0.5685061956149028
MAP2_63	1	0.1564799999999984	8.333334166666665	0.28813521905798023	0.7786156905598104	0.9049845430949901	0.2485586235749385	0.8080114046311809	0.9165305482524929	0.5685061956149028
USP35	2	0.13358666666666608	8.3333325	0.27021702835968536	0.7920106061530887	0.9125033072449673	0.2485539065987155	0.8080149675952737	0.9165305482524929	0.5685061956149028
PLCL1	5	-0.07845333333333393	8.333333333333334	-0.2668805471559036	0.7945127360335535	0.9137714811162267	-0.2482625437965932	0.8082350569880621	0.9166512893230748	0.5685810889687816
VAPB	11	0.06528333333333336	8.333334166666667	0.24522708918801717	0.81080883532811	0.9204762935617925	0.24806831678781613	0.8083817815761125	0.91668880222029	0.5686043574943348
PFN1	182	0.043270000000001474	8.333333333333334	0.20355919986767199	0.842425766746232	0.9345768234355504	0.24774655763757547	0.8086248643541124	0.9167156355668459	0.5686210017008974
PDE7B	3	0.08716333333333459	8.333334166666665	0.2885885124570125	0.7782777777683717	0.9049845430949901	0.24773612255088182	0.8086327482095349	0.9167156355668459	0.5686210017008974
RPS13	40	0.09143666666666483	8.3333325	0.23156990426995358	0.8211359650531987	0.9254281185399706	0.2470633518493718	0.8091410823890968	0.9171630087901145	0.5688984986699458
HSPA8	270	-0.06496333333333659	8.333333333333334	-0.2211965578115779	0.8290038044412114	0.9291016655026831	-0.24676379097290044	0.8093674549017619	0.9172906970967558	0.5689777012601612
GPX1	21	0.08266333333333264	8.333333333333334	0.23383398717877016	0.8194214284677416	0.9249951226449334	0.24647267562318814	0.8095874626026152	0.9173561843131178	0.5690183217155367
VARS1	69	-0.04485666666666788	8.333334166666665	-0.20805565201109077	0.8389988281841356	0.9330723544958005	-0.24638635783226662	0.809652699742758	0.9173561843131178	0.5690183217155367
PALS1	6	-0.051773333333329674	8.333333333333332	-0.2875414253230186	0.7790584132570209	0.9049845430949901	-0.2458542136978624	0.8100549159693159	0.917673938574461	0.569215418546189
NR2F2	2	0.16015666666666561	8.333332500000001	0.2566293939408224	0.8022153908854344	0.9174485887573045	0.2457142854411206	0.8101606888902475	0.917673938574461	0.569215418546189
ISCA1	1	0.1387333333333327	8.333333333333332	0.2996473390278201	0.7700488392415598	0.9014824292195096	0.24508170549747002	0.8106389102550399	0.9179550579246456	0.5693897914490802
TBC1D16	1	0.1176099999999991	8.333333333333334	0.3417223511363799	0.73901796698618	0.8870415062069239	0.24494850342891203	0.8107396193205221	0.9179550579246456	0.5693897914490802
RPA2	3	-0.10560999999999865	8.3333325	-0.2654895408931501	0.7955566097708765	0.9137714811162267	-0.24493439127539487	0.8107502891960298	0.9179550579246456	0.5693897914490802
OXA1L	7	-0.08499333333333503	8.333334166666667	-0.24786174363063515	0.8088208445865877	0.9193899575070182	-0.2443234655575405	0.8112122342702084	0.9183491763682106	0.5696342555069338
ASCC3	58	-0.03935000000000066	8.33333333333333	-0.2000294725140279	0.8451183167007716	0.9360576333686474	-0.24416747821108836	0.8113301944078957	0.9183538237572393	0.56963713819258055
USP3	1	-0.18224666666666778	8.333333333333334	-0.2662821144829477	0.7949617754930696	0.9137714811162267	-0.24384649387862903	0.811572943179378	0.9184996996891909	0.5697276222154685
SGTB	11	0.05606000000000044	8.333333333333332	0.24151598068307029	0.8136114316046508	0.9220417937019906	0.24360353044933658	0.8117567012269868	0.9185292013056807	0.5697459214983317
RUFY1	15	0.0708466666666645	8.3333325	0.2332781250616204	0.8198422788250511	0.9250031921951128	0.24343888635222186	0.8118812314921144	0.9185292013056807	0.5697459214983317
CA13	3	0.16749999999999687	8.333335	0.24055962798487973	0.8143341043036921	0.9223674591829737	0.2433603431156838	0.8119406403805485	0.9185292013056807	0.5697459214983317
FIBP	9	0.07447999999999944	8.333334166666667	0.24304168612357036	0.812458899957123	0.921571296168493	0.2429225429695585	0.8122718080947944	0.9185828223483218	0.5697791815953518
DPYSL2	154	0.04987333333333588	8.3333325	0.207156056500353	0.8396841720005273	0.9334195881141473	0.24291958365415683	0.8122740467564876	0.9185828223483218	0.5697791815953518
RPS26	11	-0.10979666666666432	8.333333333333332	-0.23654180232287972	0.817372158542417	0.9238962767381074	-0.24284603014687764	0.8123296890417282	0.9185828223483218	0.5697791815953518
RPP30	9	0.096426666666666	8.333334166666667	0.23922373632825183	0.8153438795116156	0.9226380095595808	0.24237919145654638	0.8126828715406642	0.9188528129988276	0.5699466515807912
MICOS13	1	0.11410333333333433	8.333334166666667	0.3458685830371707	0.7359851180227699	0.8860941635265377	0.2422292952940197	0.8127962832564635	0.9188528129988276	0.5699466515807912
LYPLA1	8	0.083479999999998	8.333334166666669	0.24245105476846301	0.8129050133425586	0.9219476712065632	0.241763188765922	0.8131489687299309	0.9191226992398573	0.5701140568030495
MAN1B1	14	-0.07437666666666942	8.333334166666667	-0.2335217631799301	0.8196578099702432	0.9249951226449334	-0.2415623296460331	0.8133009645951114	0.9191656971310309	0.5701407275644083
PPP3R2	3	0.14862666666666868	8.333333333333334	0.2461902671419487	0.8100819025008286	0.9199099852979985	0.2412496435681872	0.8135375989814604	0.9193043252149705	0.5702267158871719
DMAC2L	2	0.1318799999999971	8.3333325	0.26062418974148904	0.799211063600739	0.9156869941766422	0.2408668225533514	0.8138273362951712	0.9194415996590125	0.5703118645732537
COX19	4	-0.11980999999999753	8.333333333333334	-0.24647802306926656	0.8098647626577513	0.9199099852979985	-0.24077717702684864	0.8138951885029433	0.9194415996590125	0.5703118645732537
KANK1	9	-0.07460333333333224	8.333334166666665	-0.24057604921773348	0.8143216939921181	0.9223674591829737	-0.2406373192597924	0.814001049239401	0.9194415996590125	0.5703118645732537
KNG1	1	-0.25248333333332873	8.333335833333335	-0.23969127084627914	0.8149904390772443	0.9223674591829737	-0.23990201352443924	0.8145576779834454	0.9199415052666579	0.5706219463656291
PAK1	16	-0.0643966666666671	8.333334166666667	-0.22911637701229778	0.8229950654508649	0.925882119553153	-0.2395046320733468	0.814858541157124	0.9201217945450474	0.5707337763225931
PRPSAP1	16	0.07897666666666758	8.333333333333334	0.22954015632756317	0.8226738755905296	0.925882119553153	0.23938983362465205	0.8149454624634042	0.9201217945450474	0.5707337763225931
LMAN1	36	0.06316666666666393	8.333334166666665	0.2192384170596495	0.8304912186483359	0.929348247727175	0.23898859097382086	0.8152492894042415	0.9203360067648162	0.5708666480248482
DDX52	3	-0.11992999999999832	8.333333333333334	-0.25065605123039986	0.8067139259041316	0.9185424232556078	-0.238670050322397	0.8154905155665344	0.9204366722530384	0.570929088882764
HSP90AA4P	1	-0.17504333333333122	8.333335833333335	-0.24699376137840562	0.809475629756366	0.9197895596922099	-0.23856947102806939	0.8155666869070748	0.9204366722530384	0.570929088882764
EFCAB14	3	-0.11210333333333722	8.333332500000003	-0.25297854115260904	0.804963976799634	0.9182117871849247	-0.23811234712404214	0.8159129037092575	0.9206985844038712	0.5710915479308984
CCDC124	14	0.04839333333333329	8.333333333333334	0.2278672596394105	0.8239419904902242	0.9260019639534832	0.237205459440182	0.8165998833259155	0.9212369387270781	0.5714254787188714
KLHDC4	5	-0.08139333333333454	8.333334166666667	-0.2509534735110876	0.80648976231471	0.9185424232556078	-0.23711144510542995	0.8166711095924084	0.9212369387270781	0.5714254787188714
HS1BP3	12	0.07662333333333393	8.333332500000001	0.230516265233415	0.8219341945053966	0.9258592621503293	0.23703025105723244	0.8167326244529303	0.9212369387270781	0.5714254787188714
PLEKHG2	3	-0.09755666666666585	8.333333333333334	-0.2602477733542619	0.799494007483396	0.9158810771710088	-0.23686788089267635	0.8168556444240203	0.9212468719133317	0.5714316400824375
MCEE	5	-0.10302666666666838	8.333333333333334	-0.2412820462546257	0.8137881886144893	0.9220417937019906	-0.23650557389421115	0.8171301652257528	0.9214276405299764	0.5715437673636627
APIP	13	-0.09482333333333415	8.333333333333334	-0.22797427897295666	0.8238608502877315	0.9260019639534832	-0.23530007530105804	0.8180437568840201	0.9223288989413624	0.572102800547772
PEX10	1	-0.33649999999999913	8.333334166666665	-0.2345334034938906	0.818891975773453	0.9248249036355743	-0.23505232333095813	0.818231551380552	0.9224116971957418	0.572154158705654
HHIPL1	1	-0.11393000000000075	8.3333325	-0.323321125080171	0.7525332930420128	0.8944788596635536	-0.23473592505456123	0.8184713965406365	0.9225531420481796	0.5722418942155091
ECI2	27	0.06468666666666678	8.333331666666668	0.19602382456680262	0.8481764116081911	0.9364828696510644	0.23359386891899264	0.8193372901331883	0.9232369833187989	0.5726660677467738
URI1_221	1	-0.24287000000000258	8.33333	-0.2280856101643201	0.8237764431910397	0.9260019639534832	-0.2334952420840178	0.8194120795702549	0.9232369833187989	0.5726660677467738
ZNF131	1	-0.2642900000000008	8.333335833333335	-0.23225760602244638	0.8206150810823338	0.9250987063606015	-0.2334828610434908	0.8194214683336575	0.9232369833187989	0.5726660677467738
ZBTB1	2	0.13540666666666645	8.333333333333334	0.24913316352034987	0.8078619917063643	0.9192168781555569	0.23325415807630526	0.819594903136565	0.9233034202094321	0.5727072772667557
SIPA1L3	7	-0.08343666666666749	8.333331666666668	-0.21831939090372293	0.8311895554537564	0.929789260593562	-0.2327395987421967	0.8199851510337308	0.9236140522605883	0.572899956328
CDC42BPB	42	0.04059666666666928	8.333333333333334	0.197079345042526	0.8473703234403298	0.9364756164625065	0.23169796844694887	0.8207752902683638	0.9241586389732825	0.5732377529467886
ALDH1A3	11	0.06268000000000029	8.333333333333334	0.22809522798283086	0.8237691514341838	0.9260019639534832	0.2316103958543815	0.8208417287504112	0.9241586389732825	0.5732377529467886
DUS2	1	0.18582333333333345	8.333334166666667	0.24839327928687002	0.8084199421532475	0.9192168781555569	0.23147199391479784	0.8209467327761941	0.9241586389732825	0.5732377529467886
WNK1	27	-0.051326666666668075	8.333334166666667	-0.21102739188965275	0.8367358451745344	0.9327130081782469	-0.2312889008946418	0.8210856490167358	0.9241586389732825	0.5732377529467886
H4C16	39	0.1739533333333334	8.333333333333334	0.22220436849970654	0.8282385384113091	0.9288802522932923	0.2312727765172916	0.8210978832005112	0.9241586389732825	0.5732377529467886
SH3RF3	1	0.23603666666666534	8.333329166666667	0.21931732943980822	0.8304312629241918	0.929348247727175	0.23119607138117318	0.821156083005395	0.9241586389732825	0.5732377529467886
BRWD1	2	-0.145693333333333	8.333329999999998	-0.21309461473095612	0.8351625608824558	0.9319473564972506	-0.23098177472579626	0.8213186858950958	0.9242126842117526	0.5732712761642877
PHAF1	3	0.08682333333333325	8.333335	0.24030167281391906	0.8145290603532419	0.9223674591829737	0.23069551995958	0.8215359023485633	0.9242560144873674	0.5732981530972951
PMVK	11	0.09787333333333237	8.333333333333334	0.2248266118864094	0.8262482511846932	0.9276644082119923	0.23062902097543916	0.8215863654691822	0.9242560144873674	0.5732981530972951
CAPN1	56	0.03670333333333531	8.333333333333334	0.18845740331218275	0.8539600498970287	0.9392205810610894	0.23045724293437683	0.8217167240521313	0.9242737548744234	0.5733091571167175
CNOT3	10	-0.06146333333333054	8.333332500000001	-0.22814511387935826	0.8237313306802823	0.9260019639534832	-0.22971893537500065	0.8222770728873998	0.9247750794631576	0.5736201190756537
GPRIN3	1	0.14342666666666837	8.3333325	0.2660933373449079	0.7951034422596078	0.9137714811162267	0.2292231559797702	0.8226534092438645	0.9250693432261273	0.5738026452039013
MSRA	7	-0.17439333333333273	8.3333325	-0.2232995308156912	0.8274071542887452	0.9283237412295852	-0.22862951334702133	0.82310409244939	0.9254471159320853	0.5740369703164474
PSMA1	41	-0.039173333333332394	8.333334166666667	-0.19439959561336323	0.8494171695009165	0.937338027337563	-0.2282020190146432	0.823428679694775	0.9256414831215793	0.5741575325297446
PRKAR1A	32	0.05203333333333582	8.333334166666665	0.20681645195628823	0.8399429309351937	0.9334499422600265	0.2280995571302399	0.8235064818845095	0.9256414831215793	0.5741575325297446
RMDN2	6	0.08133666666666706	8.3333325	0.23296088307490642	0.8200824933820683	0.9250987063606015	0.22743482410893479	0.8240112800491249	0.9260798362653256	0.5744294345176948
ERLIN1	22	0.07010666666666765	8.333333333333334	0.21427255631321174	0.8342664108862392	0.9318921022307721	0.22709453530657364	0.8242697272525101	0.9262412399023052	0.5745295500760824
PAFAH1B2	9	0.12478333333333147	8.333331666666668	0.21473148475359297	0.8339173354754531	0.9316311950062334	0.22656872948127835	0.8246691159003466	0.9264323388264497	0.5746480850475121
RNGTT	6	0.05828666666666393	8.333333333333332	0.24693531894423235	0.8095197228186211	0.9197895596922099	0.22656822289407766	0.824669500715833	0.9264323388264497	0.5746480850475121
TNFRSF12A	3	-0.0936633333333301	8.333333333333332	-0.24836428452325557	0.8084418095191064	0.9192168781555569	-0.22635444338343172	0.8248318968913927	0.9264602755003435	0.5746654136267109
PXN	20	-0.07357999999999798	8.333333333333332	-0.21474124278393875	0.8339099136161165	0.9316311950062334	-0.22620560990363964	0.8249449622640972	0.9264602755003435	0.5746654136267109
UEVLD	17	0.06697999999999915	8.333331666666666	0.19609912329504375	0.8481189008649052	0.9364828696510644	0.2260451831684326	0.8250668393734859	0.9264602755003435	0.5746654136267109
SLC26A2	1	-0.11447666666666478	8.3333325	-0.29883500142985675	0.7706523136834276	0.90158528607229	-0.22593070965271372	0.8251538084793537	0.9264602755003435	0.5746654136267109
RAPGEF6	6	0.08412666666666624	8.333333333333334	0.23042444560037753	0.8220037663945045	0.9258592621503293	0.22572551083628684	0.8253097105139355	0.9265063500355468	0.5746939927709338
SNX15	3	0.07931666666666537	8.333333333333334	0.2611679020109006	0.7988024202502984	0.915348816840305	0.22491117822315154	0.8259284854602398	0.9269701719767617	0.574981692562005
GDF6	1	0.20121000000000233	8.3333325	0.23589215803853592	0.8178636789275038	0.9243223250986753	0.2247956059467207	0.8260163136022219	0.9269701719767617	0.574981692562005
ARHGEF10	19	-0.05241666666666589	8.333334166666665	-0.21104173635461904	0.8367249255720494	0.9327130081782469	-0.22472806554957	0.8260676414789192	0.9269701719767617	0.574981692562005
BAG6	18	-0.059643333333333715	8.333334166666665	-0.2130545044324473	0.8351930801568308	0.9319473564972506	-0.22456999209180964	0.8261877739858621	0.9269760168270919	0.5749853180097674
FASN	123	0.05769666666666673	8.333333333333334	0.2000639674184301	0.8450919932042147	0.9360576333686474	0.22421549833629223	0.826457198546665	0.9270476788125896	0.5750297685551674
LNPEP	26	-0.04962999999999873	8.3333325	-0.20369931155028215	0.8423189297724385	0.9345768234355504	-0.22418351240059878	0.8264815098365154	0.9270476788125896	0.5750297685551674
NDUFB4	1	-0.2583500000000001	8.333334166666665	-0.2269689351818647	0.8246231691489272	0.926638406569413	-0.22365234322560268	0.8268852587946134	0.9273715930808332	0.5752306863191148
COMMD4	5	0.08244333333333209	8.333333333333334	0.23233846774201652	0.8205538401517665	0.9250987063606015	0.22283176436752955	0.827509093885044	0.927942214830636	0.575584631968536
FOXRED1	6	0.06041000000000096	8.3333325	0.23870313182099087	0.8157374895737203	0.9229539333569403	0.22257263337169567	0.8277061207091502	0.927991903738053	0.5756154530380286
TSC1	9	0.08232666666666688	8.333334999999998	0.20579996033164388	0.8407175564402419	0.9338076950376121	0.22244692018681184	0.8278017094917541	0.927991903738053	0.5756154530380286
HEATR5A	23	0.07605999999999824	8.333333333333334	0.21032955381225288	0.8372671118399515	0.9330316201417853	0.2221871432634211	0.8279992457365403	0.927991903738053	0.5756154530380286
CTF1	1	-0.180956666666666	8.333333333333332	-0.23700007420970073	0.8170254796796077	0.9236989507970149	-0.22174279802580985	0.828337157619993	0.927991903738053	0.5756154530380286
CHMP1A	8	0.0907133333333281	8.333334166666665	0.2200636038567259	0.8298643174059758	0.929348247727175	0.2217284799807437	0.8283480466839234	0.927991903738053	0.5756154530380286
PRNP	6	-0.14042000000000154	8.3333325	-0.21826467386980802	0.8312311378800119	0.929789260593562	-0.22158077078642166	0.8284603836738534	0.927991903738053	0.5756154530380286
GDAP2	7	-0.0616600000000016	8.333332500000001	-0.23000341016722958	0.8223228061052515	0.9258592621503293	-0.22153566739165337	0.8284946868642644	0.927991903738053	0.5756154530380286
FAU	3	-0.11634333333333302	8.333333333333332	-0.23066728465448255	0.8218197703163072	0.9258592621503293	-0.22130669319356544	0.8286688379064793	0.927991903738053	0.5756154530380286
GAS7	1	-0.16886666666666628	8.333334166666669	-0.24028590823931953	0.8145409752488757	0.9223674591829737	-0.22119446096238668	0.8287542019257764	0.927991903738053	0.5756154530380286
INTS3	11	-0.07141999999999982	8.333333333333334	-0.21655611041787337	0.832529838249014	0.930733457125099	-0.2210292483734712	0.8288798670598858	0.927991903738053	0.5756154530380286
LYRM2	2	-0.08839333333333421	8.333332500000001	-0.27026572591495324	0.7919741043884289	0.9125033072449673	-0.2209581173647124	0.8289339727441248	0.927991903738053	0.5756154530380286
SIPA1	6	-0.06766000000000005	8.333331666666666	-0.20858999376360846	0.8385918136128185	0.9330661015196084	-0.22095807787634741	0.8289340027811396	0.927991903738053	0.5756154530380286
NOL10	8	-0.0554266666666674	8.333331666666666	-0.19685481334808147	0.8475417803342794	0.9364756164625065	-0.22042742352461964	0.8293376731304116	0.9283149696738691	0.5758158445977577
METTL22	1	-0.1550966666666671	8.333333333333334	-0.24452260912649665	0.811340640870529	0.9208208258423649	-0.2200854410778916	0.8295978472535461	0.9284773464613714	0.5759165637826174
SEPTIN7_60	2	0.17190666666666488	8.333335	0.2203320599291177	0.8296603957435009	0.929348247727175	0.21973277847548695	0.8298661688185781	0.928648795462077	0.5760229102860908
GRAMD2B	4	0.1158866666666647	8.333333333333334	0.22317187222435136	0.8275040539847158	0.9283237412295852	0.2194470029565567	0.8300836161719715	0.9287632748013763	0.5760939196090049
NR2C2AP	6	-0.06072999999999951	8.333333333333334	-0.23435275300308067	0.819028717764672	0.9248249036355743	-0.21899265977716945	0.8304293574501	0.9290212478769081	0.5762539353248164
ACTR1B	5	-0.07320999999999778	8.333334166666667	-0.23254943825123087	0.8203940667177421	0.9250987063606015	-0.21862981908178705	0.8307054948466326	0.9292012926685533	0.5763656136313755
ACTBL2	10	-0.38171000000000355	8.333335	-0.21034108969700926	0.8372583288392805	0.9330316201417853	-0.2177770024842534	0.8313546181862682	0.9296863071948192	0.5766664587736035
RPL9P9	26	0.04635333333333236	8.333331666666664	0.1690464487529628	0.8688376703543915	0.9449604102173657	0.21765664909522028	0.8314462359552817	0.9296863071948192	0.5766664587736035
MANBAL	2	0.5139133333333339	8.333326666666666	0.20275699434031308	0.843037522567596	0.9348282453987118	0.21750045326916617	0.8315651422762771	0.9296863071948192	0.5766664587736035
CEP135	2	-0.15252333333333112	8.333333333333334	-0.22470400589625739	0.8263412810566779	0.9276644082119923	-0.2174544849278929	0.8316001371696776	0.9296863071948192	0.5766664587736035
DBR1	3	-0.10615333333333243	8.3333325	-0.2290412643363537	0.823051998215612	0.925882119553153	-0.21716779267283393	0.8318183994954431	0.9297444772553961	0.5767025405385816
DNAJA4	4	0.08711000000000269	8.333332500000001	0.22930879805539606	0.8228492219275881	0.925882119553153	0.2170526500153596	0.831906063147314	0.9297444772553961	0.5767025405385816
SORD	11	0.05895666666666699	8.333333333333332	0.21360830750619625	0.8347717254766311	0.9319473564972506	0.2169319356657581	0.8319979713401251	0.9297444772553961	0.5767025405385816
HSPA12A	24	0.051349999999997564	8.333335	0.17499512555370703	0.8642723496294548	0.9438117206096539	0.216308674918776	0.8324725442720563	0.9301098985823997	0.5769292043293384
ULBP2	2	-0.24185333333333148	8.333335833333333	-0.21000325751384813	0.8375155514934762	0.9330316201417853	-0.21619960675714125	0.8325555997724926	0.9301098985823997	0.5769292043293384
MAPKAPK2	10	-0.040126666666665756	8.3333325	-0.22061016658078972	0.8294491572321325	0.9293425339956078	-0.21582591166387616	0.8328401849625947	0.9302989796300081	0.5770464876509296
CC2D1B	20	0.04067666666666625	8.333333333333334	0.19722318370515332	0.8472604896944005	0.9364756164625065	0.215498825095422	0.8330892960867993	0.9304483885677268	0.5771391631290521
RPS6KC1	7	-0.10372999999999877	8.3333325	-0.2130182257580725	0.8352206842547638	0.9319473564972506	-0.21518579061882817	0.8333277228318131	0.9305858247766031	0.577224412154736
MCM3AP	8	0.05672333333333057	8.333333333333334	0.2206968031974307	0.8293833544540594	0.9293425339956078	0.21492718213154213	0.8335247084202266	0.9306769515666594	0.5772809363424265
HP	5	-0.6587299999999994	8.333335000000002	-0.20786818980732494	0.8391416320709575	0.9330723544958005	-0.21469915093587566	0.8336984126932122	0.9307420618385397	0.5773213229864208
KIAA0319L	4	0.08710333333333509	8.3333325	0.22572666862365234	0.8255653995852436	0.9271890018122039	0.21419181416985755	0.834084912806814	0.9310113336755994	0.577488347105764
CALM2	14	-0.6464866666666671	8.333335	-0.20694054416524538	0.8398483775885401	0.9334499422600265	-0.2139692998539478	0.8342544433551669	0.9310113336755994	0.577488347105764
SSH1	9	-0.07005666666666421	8.333333333333334	-0.21251356562044466	0.8356046993736699	0.9320637494391453	-0.21369909617598487	0.8344603194950129	0.9310113336755994	0.577488347105764
TP53RK	11	0.08061666666666412	8.333333333333334	0.20863460766588765	0.8385578328926526	0.9330661015196084	0.21362730315325942	0.8345150228753715	0.9310113336755994	0.577488347105764
IGBP1	9	0.12274666666666612	8.333333333333334	0.20826710051396438	0.8388377594166122	0.9330723544958005	0.21328569961502564	0.8347753233811526	0.9310113336755994	0.577488347105764
APOC3	1	-0.19163333333333377	8.333333333333334	-0.2233438730788104	0.8273734968423395	0.9283237412295852	-0.2129806423619949	0.835007793101015	0.9310113336755994	0.577488347105764
SND1	107	-0.03653666666666666	8.333335833333331	-0.11600525669132807	0.9097452841779043	0.9638782953078914	-0.21296076910464873	0.8350229381383895	0.9310113336755994	0.577488347105764
CEP78	1	-0.21790999999999805	8.333330833333333	-0.21284073504269949	0.8353557385910143	0.9319473564972506	-0.2129600211506102	0.8350235081415129	0.9310113336755994	0.577488347105764
RRAGD	9	0.0853199999999994	8.333334166666665	0.2100677656474685	0.837466433996519	0.9330316201417853	0.21289923408884717	0.8350698332614439	0.9310113336755994	0.577488347105764
MYL6_74	2	0.33062999999999576	8.333334166666667	0.20848457350475388	0.838672109597962	0.9330661015196084	0.2126288725178287	0.8352758805530508	0.9310113336755994	0.577488347105764
MRPS7	4	-0.07630999999999588	8.333332500000001	-0.23015095644992253	0.8222109990487915	0.9258592621503293	-0.21259156312991195	0.8353043156975256	0.9310113336755994	0.577488347105764
NAA25	9	0.0643366666666676	8.333333333333334	0.21239992729580107	0.8356911772804239	0.9320637494391453	0.21256481871004046	0.8353246989598703	0.9310113336755994	0.577488347105764
PACC1	1	-0.12583666666666282	8.333333333333334	-0.2529242609403329	0.8050048631508369	0.9182117871849247	-0.2122389708488573	0.8355730539993672	0.9311594713399967	0.577580234037601
PSME4	26	-0.06246333333333354	8.333334166666667	-0.1984251725856462	0.8463427958281534	0.9364756164625065	-0.21183178587748067	0.8358834287390068	0.9313766730499833	0.5777149600628938
USO1	57	0.05835999999999686	8.333334166666667	0.19254150501802958	0.8508370979935964	0.9379324904218052	0.2113613051568369	0.8362420863982557	0.9314022764886698	0.5777308413813618
SCRN2	5	-0.08643999999999963	8.333333333333334	-0.21720624215750403	0.8320356032547913	0.9304310516918267	-0.21132409468284868	0.8362704543966557	0.9314022764886698	0.5777308413813618
TRMT5	11	0.05133999999999794	8.333333333333334	0.20891905156530738	0.8383411908299947	0.9330661015196084	0.21125352577754483	0.8363242543897631	0.9314022764886698	0.5777308413813618
ELP2	14	-0.08611333333333526	8.333331666666666	-0.19336180471797104	0.8502101672847796	0.9377540283493823	-0.21107766043978993	0.8364583335595834	0.9314022764886698	0.5777308413813618
FTH1	7	0.09425666666666466	8.333329166666667	0.1537690617586577	0.8805848222624759	0.9501745345430199	0.21091431273275923	0.8365828741491477	0.9314022764886698	0.5777308413813618
CDC42EP4	8	-0.09666333333333554	8.3333325	-0.20787800826266972	0.8391341524739835	0.9330723544958005	-0.2108928439078088	0.8365992428911992	0.9314022764886698	0.5777308413813618
SLC39A6	1	0.1375099999999989	8.3333325	0.23981653323526286	0.8148957522061202	0.9223674591829737	0.21034580592212276	0.8370163548525792	0.9314037103712455	0.5777317307910268
BOD1L1	12	0.0433533333333358	8.333335	0.17155561438140643	0.8669113881083401	0.9444229141655688	0.21033925258563202	0.8370213520325942	0.9314037103712455	0.5777317307910268
PPP1R14A	1	0.16732666666666596	8.3333375	0.19748313973545711	0.8470619984983204	0.9364756164625065	0.21028825226477013	0.83706024206251906	0.9314037103712455	0.5777317307910268
SLK	30	0.055863333333336485	8.333334166666667	0.19431163361352322	0.8494843763746076	0.937338027337563	0.21028539341358413	0.8370624220780013	0.9314037103712455	0.5777317307910268
HCFC1	1	0.1663900000000016	8.333334166666665	0.2257167160497081	0.8255729495431747	0.9271890018122039	0.20975780543600667	0.8374647582604053	0.9317228607073695	0.5779296935798995
NLRP10	5	0.19259333333333473	8.333331666666666	0.20231869468197955	0.84337181227283	0.9350703832017384	0.20896424936896105	0.8380700111396113	0.9322676472006766	0.5782676141187434
GC	6	0.21854999999999958	8.333330833333333	0.19812006561839066	0.8465757162624614	0.9364756164625065	0.2084186313690022	0.8384862222578363	0.932359020296446	0.5783242910851103
CTTNBP2NL	15	0.03514999999999979	8.333334166666667	0.19804259884686273	0.8466348572844717	0.9364756164625065	0.2083477359358776	0.8385403068358125	0.932359020296446	0.5783242910851103
SH3BGRL	19	0.04852999999999952	8.333333333333334	0.19488745287809775	0.8490444475891576	0.9371089920982684	0.2081973295620215	0.8386550514347988	0.932359020296446	0.5783242910851103
CHD8	1	-0.12674000000000163	8.333330833333333	-0.22167997606633144	0.8286367048134119	0.9288802522932923	-0.20811138393593556	0.8387206208557098	0.932359020296446	0.5783242910851103
WIZ	2	-0.0882133333333357	8.3333325	-0.24619626345067866	0.8100773775321357	0.9199099852979985	-0.2078580465449842	0.8389139037584505	0.932359020296446	0.5783242910851103
NAGK_99	2	0.21534666666666702	8.333330000000002	0.19752703297261312	0.8470284846112969	0.9364756164625065	0.20781499128396433	0.8389467537184339	0.932359020296446	0.5783242910851103
GATAD2A	5	0.0684966666666682	8.333334166666667	0.2216485291042937	0.8286605838047383	0.9288802522932923	0.20770976937575342	0.8390270364291043	0.932359020296446	0.5783242910851103
BCL2L13	15	0.06451000000000029	8.333334166666669	0.19993469300567762	0.8451906451554501	0.9360576333686474	0.20764444122424963	0.8390768817669108	0.932359020296446	0.5783242910851103
DCTD	12	-0.17569666666666706	8.333329166666667	-0.18118913370520773	0.8595242439830187	0.9414340681615152	-0.2070987265833427	0.8394932902356804	0.9326535364070305	0.578506973739709
SMIM12	1	-0.10386000000000095	8.333333333333332	-0.27650266577944577	0.787303474561698	0.9103508643006182	-0.2069940270839729	0.8395731871871371	0.9326535364070305	0.578506973739709
HGH1	9	-0.08227666666666522	8.3333325	-0.20351012324563109	0.8424631890899934	0.9345768234355504	-0.20666942672096508	0.8398209039902628	0.9328002494609555	0.5785979770131876
NBEA	7	0.11965666666666941	8.333333333333334	0.2030979481723701	0.8427775005317054	0.9346684063369636	0.20649216370289755	0.8399561887793794	0.932822059575172	0.5786115054057575
USP7	43	-0.05768999999999913	8.333332500000001	-0.18845748052044003	0.8539599908340196	0.9392205810610894	-0.20612398305543736	0.8402371964856563	0.932840545366283	0.578622971784917
ENG	40	-0.0287433333333329	8.333333333333332	-0.1654227100131198	0.8716211750269278	0.9462310091207536	-0.20609507176078753	0.840259263523813	0.932840545366283	0.578622971784917
BOLA3	5	-0.05123333333333413	8.3333325	-0.23810761229837926	0.8161878052511331	0.9230749911883959	-0.2058702351827149	0.840430878723958	0.932840545366283	0.578622971784917
ECM2	1	-0.13113666666667	8.3333325	-0.23692394700829578	0.8170830664439253	0.9236989507970149	-0.2057196476603569	0.8405458252700013	0.932840545366283	0.578622971784917
FAM151B	1	0.11360999999999954	8.3333325	0.25510215757131627	0.8033648505327333	0.9176035755360583	0.20568424295725984	0.8405728509657168	0.932840545366283	0.578622971784917
SPRY4	1	-0.13273666666666273	8.3333325	-0.23544289337795452	0.8182036400853583	0.924576990883791	-0.20552542078334485	0.8406940883178787	0.932840545366283	0.578622971784917
NUDT5	21	0.1049300000000013	8.3333325	0.19699929002881775	0.8474314541045798	0.9364756164625065	0.2054097470553856	0.8407823908768755	0.932840545366283	0.578622971784917
CRTC2	5	0.0579333333333345	8.3333325	0.22672546556085957	0.8248078125387055	0.9267167872875328	0.20516349245213794	0.8409703833111218	0.9329207965599654	0.5786727500502469
VPS37C	2	-0.0952733333333331	8.3333325	-0.2326532278001831	0.8203154673256866	0.9250987063606015	-0.2045414130236771	0.8414453286933331	0.9332106870685396	0.5788525635332655
TUBA1C	379	0.03852666666666771	8.333333333333334	0.1731362373584619	0.865698408849274	0.9440947834669967	0.2045181440774561	0.8414630953445931	0.9332106870685396	0.5788525635332655
TPK1	1	-0.08837666666666699	8.3333325	-0.328026066503172	0.7490691414934758	0.8921687722136444	-0.2042502783368488	0.8416676267548362	0.9332329287228456	0.5788663596018176
TBC1D4	12	0.04040999999999961	8.333332500000001	0.19956961698864542	0.8454692571023049	0.9361091321602184	0.2036756071372899	0.8421064631832046	0.9332329287228456	0.5788663596018176
ABR	18	0.03756333333333295	8.333331666666666	0.15351450636906896	0.8807808189207199	0.9501745345430199	0.20367045299987066	0.8421103992911116	0.9332329287228456	0.5788663596018176
DTNA	7	-0.1453233333333337	8.333329166666667	-0.17286320370126546	0.8659079107474389	0.9440947834669967	-0.20349520191334222	0.842244237571913	0.9332329287228456	0.5788663596018176
CFAP298	4	-0.1486799999999988	8.333335000000002	-0.19839628846926044	0.8463648454740342	0.9364756164625065	-0.20347663706684563	0.8422584157445037	0.9332329287228456	0.5788663596018176
CENPV	2	-0.108273333333333	8.333331666666666	-0.21298817461335628	0.8352435500602151	0.9319473564972506	-0.20334548938479607	0.8423585762871868	0.9332329287228456	0.5788663596018176
ENDOG	11	0.04366666666666674	8.3333325	0.20158291328960015	0.8439330627438639	0.9354354932103898	0.20334371382952485	0.8423599323399741	0.9332329287228456	0.5788663596018176
ABCB8	2	0.11209000000000024	8.3333325	0.21957050087411503	0.8302389169833501	0.929348247727175	0.2032797984258353	0.8424087470903842	0.9332329287228456	0.5788663596018176
B3GLCT	8	0.1072000000000024	8.333334166666667	0.19938195177057966	0.845612484555567	0.9361392122461163	0.20292506240937278	0.8426796856396761	0.9332667900485172	0.5788873631280751
PFKM	36	-0.041470000000002116	8.333333333333334	-0.17923009313569563	0.8610253571574416	0.9423379281997182	-0.202692746664561	0.8428571340638349	0.9332667900485172	0.5788873631280751
YAF2	1	-0.10803333333333498	8.333334166666667	-0.25810955551131415	0.8011018277990147	0.9169062816277335	-0.2026891497069675	0.8428598815787326	0.9332667900485172	0.5788873631280751
PRPF38A	5	0.0786066666666656	8.333334166666665	0.2096298525441542	0.8377998820509196	0.9330316201417853	0.20226774079970478	0.8431817872805446	0.9332667900485172	0.5788873631280751
EIF4G2	63	0.032406666666666695	8.333333333333336	0.16480959985897206	0.8720923044556307	0.9464745636273113	0.2021828389664711	0.8432466456600962	0.9332667900485172	0.5788873631280751
WDR74	2	-0.08581333333333419	8.333333333333334	-0.23974692006277595	0.8149483729952849	0.9223674591829737	-0.20216046218654724	0.8432637399754634	0.9332667900485172	0.5788873631280751
RPL28	20	-0.08412000000000042	8.333334166666667	-0.1934372188835302	0.8501525358975852	0.9377540283493823	-0.20201628338166633	0.8433738846362617	0.9332667900485172	0.5788873631280751
SNRPD1	1	-0.2509700000000006	8.333335	-0.20216053658239402	0.843492446850505	0.9350756014700623	-0.20187746135908172	0.8434799402899101	0.9332667900485172	0.5788873631280751
MRPL43	6	0.07659333333333507	8.3333325	0.20541711724014272	0.841009350767723	0.9338091889472131	0.20187429759421774	0.843482357344116	0.9332667900485172	0.5788873631280751
CDKN2AIP	7	-0.05019333333333442	8.3333325	-0.21330020282266818	0.8350061366952174	0.9319473564972506	-0.20157031149679525	0.843714604535605	0.9332667900485172	0.5788873631280751
STK11IP	15	0.050776666666665804	8.333335	0.17006819937177087	0.868053166045117	0.9447702417343106	0.20152259479473908	0.8437510617790023	0.9332667900485172	0.5788873631280751
RPS3A	86	0.035583333333331524	8.333333333333334	0.16704211549765544	0.8703770332707197	0.9457714064881617	0.20125843154290002	0.8439528986793551	0.9332667900485172	0.5788873631280751
GMEB1	1	-0.15123333333333555	8.333332500000001	-0.21935243112380295	0.8304045938730973	0.929348247727175	-0.20124265499606184	0.843964953294686	0.9332667900485172	0.5788873631280751
CMTR2	2	0.2539099999999994	8.333329166666667	0.18852708670609022	0.8539067436612531	0.9392205810610894	0.20089371647723792	0.8442315823963543	0.9332667900485172	0.5788873631280751
CWC22	5	-0.060246666666666115	8.333333333333334	-0.21875242599300626	0.8308604877722314	0.9296325002595116	-0.20086724715983909	0.844251808820142	0.9332667900485172	0.5788873631280751
MRPL18	1	-0.19485999999999848	8.333331666666666	-0.20573651303711393	0.8407659128038267	0.9338076950376121	-0.2008165179880133	0.8442905736404698	0.9332667900485172	0.5788873631280751
PSMA5	44	0.05387999999999593	8.333334166666667	0.18319222972139307	0.8579899726707515	0.9411081224843368	0.2005527319364528	0.8444921532785941	0.9333617029796025	0.5789462357859139
SMARCA2	4	-0.057733333333331416	8.333334166666667	-0.23448893572904975	0.8189256347205442	0.9248249036355743	-0.20001728592211737	0.8449013650885133	0.9333935824994622	0.5789660100363062
SLMAP	5	-0.19439999999999635	8.333331666666668	-0.1936198975747767	0.8500129369181534	0.9377540283493823	-0.19998025848004672	0.8449296648711276	0.9333935824994622	0.5789660100363062
HMGN2	6	-0.19841000000000086	8.333328333333334	-0.1741005627480776	0.8649585571296645	0.9440281986123239	-0.19981598599899292	0.8450552197689988	0.9333935824994622	0.5789660100363062
TRIM5	5	0.057876666666665244	8.333333333333334	0.21965361574206346	0.8301757733412882	0.929348247727175	0.19976658033006453	0.8450929818272581	0.9333935824994622	0.5789660100363062
EIF2B4	8	0.051723333333336896	8.333331666666668	0.17903817373411754	0.861172446180254	0.9423710420417758	0.1996022430665454	0.8452185920406463	0.9333935824994622	0.5789660100363062
DUSP23	3	-0.10071666666666879	8.333334166666667	-0.2095112092722053	0.8378902284631145	0.9330316201417853	-0.1994883235663758	0.8453056683515172	0.9333935824994622	0.5789660100363062
ARHGEF7	24	-0.044480000000000075	8.333332500000001	-0.18233654468721835	0.8586453100417952	0.9413007794011368	-0.19944897621676438	0.8453357446660317	0.9333935824994622	0.5789660100363062
P3H1	30	0.038016666666667476	8.333335	0.1474140143490232	0.8854803984536657	0.9526857268143614	0.19917060642400192	0.8455485321696652	0.9333935824994622	0.5789660100363062
RFFL	1	-0.1543499999999991	8.333333333333332	-0.21543086172309656	0.8333854392565738	0.9312949505463458	-0.19915236951829354	0.8455624730130883	0.9333935824994622	0.5789660100363062
GALNT7	16	0.04618333333333169	8.333332500000003	0.18842466963538518	0.8539850906895649	0.9392205810610894	0.19899741943382554	0.8456809237629758	0.9333965970268421	0.5789678798894122
BORCS6	4	0.2780499999999986	8.333331666666668	0.1928456937229266	0.8506046030103559	0.9379324904218052	0.19881294330055738	0.8458219506925121	0.9334245251451365	0.578985203161738
INTU	1	0.14872666666666667	8.3333325	0.2159725782080624	0.8329735081794545	0.9309636021858778	0.19809223419257038	0.846372966568783	0.9338885056495041	0.5792730013064701
POMP	5	0.0956566666666685	8.3333325	0.1997516830845845	0.8453303085131478	0.9360837820520388	0.19796016612526257	0.8464739480291996	0.9338885056495041	0.5792730013064701
TMPO	10	-0.12320333333333267	8.3333325	-0.1923854041142772	0.8509564134903436	0.9379358337268532	-0.19779733854573103	0.8465984526601387	0.9338981289875108	0.5792789704771537
DPP3	39	-0.0278233333333322	8.333333333333334	-0.1589936678759502	0.8765639655422112	0.9480417314181449	-0.19685147803338882	0.847321782003633	0.9343733525651357	0.5795737424830594
SIGMAR1	3	0.09163000000000032	8.333333333333334	0.2097719703592966	0.8376916630758071	0.9330316201417853	0.19681033277671442	0.8473532503903344	0.9343733525651357	0.5795737424830594
TUG1	1	0.1549733333333343	8.333334166666667	0.21202014900787244	0.8359802021403081	0.9322571976308205	0.1967093258855863	0.8474305028433706	0.9343733525651357	0.5795737424830594
PHYHD1	4	0.07718000000000202	8.333333333333334	0.20890146164430115	0.838354587501117	0.9330661015196084	0.1966281139760251	0.847492616831953	0.9343733525651357	0.5795737424830594
KIAA1191	7	0.16585333333333274	8.333330833333333	0.18430652668087588	0.857136741615112	0.9409568627472945	0.19621591174285974	0.8478079014739113	0.934510804452063	0.5796590012335354
THAP5	3	0.16161000000000048	8.333325	0.12390189530300877	0.9036346318047549	0.960684979588395	0.1960531228916282	0.8479324227753359	0.934510804452063	0.5796590012335354
GNS	46	0.07126333333333079	8.333334166666665	0.18356172625050704	0.8577070235240244	0.9410044684092466	0.19601071531052316	0.8479648621106681	0.934510804452063	0.5796590012335354
UBR4	102	0.03468666666666742	8.333331666666666	0.1351691067332603	0.8949271038401568	0.9564776479764869	0.19584862730641378	0.8480888527032009	0.9345197658338823	0.5796645598055822
RCBTB1	2	0.09858000000000011	8.3333325	0.21654694293508023	0.832536807978873	0.930733457125099	0.19559122726111744	0.8482857617991691	0.9346090636077173	0.5797199494898394
A2M	46	-0.08234666666666612	8.333334166666665	-0.18379114199550473	0.8575313544617819	0.9410044684092466	-0.1945943974068018	0.8490484302098028	0.9353215840033147	0.5801619121283694
TOMM20	1	-0.17418333333333003	8.333334166666665	-0.20383341215608555	0.8422166794269627	0.9345768234355504	-0.1942137862245733	0.8493396757653527	0.9354876204095565	0.5802649013040452
LCLAT1	4	0.10243333333333382	8.333333333333334	0.1974017797256014	0.8471241202970439	0.9364756164625065	0.19409430286417118	0.8494311098288609	0.9354876204095565	0.5802649013040452
ARHGAP23	4	-0.05471999999999788	8.333335	-0.19605658005355595	0.8481513939089992	0.9364828696510644	-0.19285600120917384	0.8503788490362012	0.9364035216827301	0.5808330171724837
HADHB	42	0.053109999999998436	8.333331666666666	0.15951316558481146	0.8761643568879778	0.9480417314181449	0.19262258725082243	0.8505575208392915	0.9364724219341694	0.580875754667592
RIN1	9	0.061096666666664134	8.333333333333334	0.19172339217459872	0.8514624646154898	0.9382362316219938	0.1924412684579165	0.850696321261668	0.9364974105768546	0.5808912546399756
OSBPL11	12	0.11243999999999943	8.333333333333332	0.18563071107766338	0.8561230450531871	0.9408022454222081	0.1913836766580509	0.8515060172340987	0.937260853576725	0.5813648035863282
TSPAN9	4	-0.08411999999999864	8.333333333333334	-0.19858651451133252	0.8462196326590327	0.9364756164625065	-0.1908301787672072	0.8519298479104676	0.9375126674231085	0.581520998851269
TRAFD1	1	0.12132666666666658	8.333334999999998	0.21320003061770856	0.8350823529987569	0.9319473564972506	0.19078133466247477	0.851967251699899	0.9375126674231085	0.581520998851269
FARSA	26	0.053496666666667636	8.333334166666667	0.1777854704349666	0.8621326658326264	0.9429133283711718	0.190412735512685	0.8522495293426415	0.937695362662358	0.5816343211792817
ACTR5	1	-0.17336666666666467	8.333335	-0.1962486637233607	0.8480046894405875	0.9364828696510644	-0.19002205576317113	0.8525487399767825	0.9377970817546999	0.5816974155674818
KCNMA1	1	0.09642000000000017	8.333333333333334	0.25102334483808086	0.8064371037697322	0.9185424232556078	0.18989997444621629	0.852642243556069	0.9377970817546999	0.5816974155674818
MAT2A_39	1	-0.1199199999999987	8.333333333333334	-0.2195941243758531	0.8302209697187887	0.929348247727175	-0.1898366103783899	0.8526907757982853	0.9377970817546999	0.5816974155674818
RINT1	14	0.04353666666666456	8.333334166666665	0.18299762664708066	0.8581390021353046	0.9411081224843368	0.18952527712115882	0.8529292434796644	0.9379082752021852	0.5817663867151732
SERPINB1	19	-0.03526666666666678	8.333332500000001	-0.17337072920740615	0.865518489130199	0.9440947834669967	-0.18940100238216864	0.8530244367571573	0.9379082752021852	0.5817663867151732
UBE3C	26	0.05103333333333282	8.333334166666665	0.17600451687277677	0.8634981990465433	0.9437663879769557	0.18905344111667866	0.8532906782756975	0.9380731376545968	0.5818686477099637
PDE10A	4	0.07940000000000147	8.333334166666665	0.1980354343666479	0.8466403269656655	0.9364756164625065	0.188634214781624	0.8536118424018944	0.9382983266303733	0.5820083280819462
AIDA	11	-0.04871666666666741	8.333333333333334	-0.18495130065632814	0.8566431171343113	0.9409568627472945	-0.18752390220140103	0.8544625718226526	0.938976471212953	0.5824289680676558
ADCY3	3	0.1164733333333352	8.333333333333334	0.19111593688329662	0.8519268733448404	0.9382362316219938	0.18745591527197208	0.8545146701330684	0.938976471212953	0.5824289680676558
ANLN	2	-0.3316133333333351	8.333335833333335	-0.18152591239916369	0.8592662458082447	0.9414340681615152	-0.18724972496113565	0.8546726779382565	0.938976471212953	0.5824289680676558
SLC19A3	1	-0.23119666666666738	8.333334166666667	-0.18882816713698855	0.8536764326328524	0.9392205810610894	-0.1872137278979415	0.8547002638929189	0.938976471212953	0.5824289680676558
BLOC1S1	5	-0.06444000000000116	8.333332500000003	-0.19710182812439986	0.8473531553634369	0.9364756164625065	-0.1870165279058104	0.8548513895136518	0.938976471212953	0.5824289680676558
MED23	10	-0.07651333333333454	8.333333333333334	-0.18298126808883572	0.8581515299866473	0.9411081224843368	-0.1867980355351244	0.8550188397443341	0.938976471212953	0.5824289680676558
WDR26	14	-0.06973333333333365	8.333333333333332	-0.180397391075734	0.8601308466561189	0.9417422843936819	-0.18676564724223618	0.8550436624174487	0.938976471212953	0.5824289680676558
NAP1L4	12	-0.09212333333333156	8.333334166666665	-0.1812409876770947	0.8594845187679088	0.9414340681615152	-0.18657345512466716	0.8551909634924646	0.9390103881745466	0.5824500061038009
MALT1	13	0.05021333333333544	8.3333325	0.18022332438488642	0.8602642224971817	0.9417604802744662	0.18626674098658466	0.8554260490833111	0.9391047884570483	0.5825085607756254
TSR3	1	-0.12030333333333054	8.333333333333334	-0.21311186778524474	0.8351494334009819	0.9319473564972506	-0.18602864006385778	0.8556085550828415	0.9391047884570483	0.5825085607756254
COPB2	63	0.03333000000000119	8.3333325	0.1556438422794021	0.8791415803986944	0.9495388306770044	0.18600559469509265	0.8556262199815085	0.9391047884570483	0.5825085607756254
ARMT1	23	-0.051113333333333344	8.333334166666667	-0.17399659961153952	0.8650383134550925	0.9440281986123239	-0.1855715690980704	0.8559589276396107	0.9391109685041732	0.5825123941394847
MCUR1	5	0.0897133333333322	8.333334166666665	0.18751659595594525	0.8546798208805764	0.9396076991815812	0.18554450084021165	0.8559796781069842	0.9391109685041732	0.5825123941394847
DIP2C	6	0.07912666666666723	8.333333333333334	0.18683758529236816	0.8551993884063566	0.9400433724292275	0.18543584087275475	0.8560629777358181	0.9391109685041732	0.5825123941394847
ELAPOR2	6	-0.06346666666666323	8.333333333333334	-0.19123852416224157	0.8518331487931615	0.9382362316219938	-0.18539072558332564	0.8560975640232067	0.9391109685041732	0.5825123941394847
LHFPL2	1	0.4144166666666669	8.333335	0.18042095392937138	0.8601127923432887	0.9417422843936819	0.18448030924407718	0.8567955742891025	0.9395791605209802	0.5828028046040348
CYB5B	13	0.10389333333333539	8.333331666666666	0.17348974194239888	0.8654271766855555	0.9440947834669967	0.184361400905238	0.8568867499185153	0.9395791605209802	0.5828028046040348
CYFIP2	24	0.055746666666665945	8.333332500000001	0.17247748180389275	0.8662038979767807	0.944289855531925	0.18391547793698818	0.8572286905896814	0.9395791605209802	0.5828028046040348
PSMD5	28	-0.03312999999999988	8.333334166666667	-0.16261590695296188	0.8737784169545332	0.9470433634984231	-0.18390575441580903	0.8572361470754413	0.9395791605209802	0.5828028046040348
PPP6C	15	0.04280666666666555	8.3333325	0.17504332810137033	0.8642353773952263	0.9438117206096539	0.18370610986816718	0.8573892477586389	0.9395791605209802	0.5828028046040348
CTSB	38	-0.06369333333333493	8.333331666666666	-0.16046010433549912	0.8754360443416086	0.9479483331533649	-0.18365484714240657	0.8574285603983105	0.9395791605209802	0.5828028046040348
ACTN1	215	-0.026606666666669554	8.333334166666667	-0.14312654658554802	0.8887860616569858	0.9544811169203093	-0.18364734983549902	0.8574343100076425	0.9395791605209802	0.5828028046040348
TAF9	4	0.08265333333333302	8.333331666666666	0.1810694854998953	0.8596159077621571	0.9414340681615152	0.1836187266474198	0.8574562609217624	0.9395791605209802	0.5828028046040348
CASK	21	0.04909333333333343	8.33333333333333	0.17202745678529488	0.8665492558779253	0.9444229141655688	0.18336674088539087	0.8576495123507366	0.9396632663163598	0.5828549738043431
PPP6R2	16	-0.04620666666666651	8.333331666666668	-0.1535457846746345	0.880756735526351	0.9501745345430199	-0.1827254345453312	0.8581413827824763	0.9400744796310545	0.5831100414805584
ARPC3	31	-0.07748666666666715	8.333333333333334	-0.17288454423652377	0.8658915355188624	0.9440947834669967	-0.18222163736941063	0.8585278299268426	0.9403701081192167	0.5832934141214825
ERVK3-1	3	-0.0989433333333345	8.3333325	-0.18810408047710456	0.8542303456653764	0.93936223151151	-0.18157534440469605	0.8590236373755886	0.9407706277947262	0.5835418487398668
CDKN2AIPNL	2	-0.17709666666666557	8.333335833333333	-0.17625841609574297	0.863303495084087	0.9437663879769557	-0.1812739797127187	0.8592548526161123	0.9407706277947262	0.5835418487398668
GPAA1	7	-0.05960666666666725	8.333333333333334	-0.1846186454533765	0.8568977825077158	0.9409568627472945	-0.18126199313293007	0.8592640493310906	0.9407706277947262	0.5835418487398668
USP5	46	0.038459999999995276	8.333334166666667	0.15997496180567186	0.8758091637032568	0.947970573595071	0.18113690062687793	0.8593600279682052	0.9407706277947262	0.5835418487398668
GAPDH_15	2	0.16055333333333088	8.3333325	0.1818377058037361	0.8590274035670429	0.9413007794011368	0.1805760103780316	0.859790406261133	0.9411140476187133	0.5837548654232779
RO60	22	0.03872666666666724	8.333334166666665	0.16634365085081107	0.8709135984642541	0.946099540095983	0.180300731482397	0.8600016485650681	0.9411497989249594	0.5837770412679794
ANKFY1	41	-0.03838666666666768	8.3333325	-0.1589726702211468	0.8765801181399113	0.9480417314181449	-0.1802293452988385	0.8600564304334088	0.9411497989249594	0.5837770412679794
POP1	17	0.050273333333334946	8.3333325	0.17091968092654228	0.8673995083082383	0.9446994914953079	0.17997260169385065	0.8602534621796817	0.9411700537127279	0.5837896049215959
PRCC	4	0.07171000000000127	8.333333333333332	0.1903639887958739	0.8525018301972174	0.9383569544719917	0.17976107828949897	0.8604157981682956	0.9411700537127279	0.5837896049215959
SNX5	17	0.06550999999999974	8.3333325	0.17195110987536852	0.8666078488617778	0.9444229141655688	0.17963900872632885	0.860509484853047	0.9411700537127279	0.5837896049215959
CTSK	5	0.17775333333333165	8.333332500000001	0.17536322997957993	0.8639900154194252	0.9438117206096539	0.17940998175618947	0.8606852658530114	0.9411700537127279	0.5837896049215959
APPL1	19	0.0439399999999992	8.333334166666667	0.16882925992084394	0.8690044478655216	0.9449604102173657	0.17927547683470368	0.8607885036698225	0.9411700537127279	0.5837896049215959
ABCA8	18	-0.04985333333333486	8.333334166666665	-0.17028418269976234	0.8678873521259474	0.9447702417343106	-0.17917032505905472	0.8608692136698051	0.9411700537127279	0.5837896049215959
EIF3B	48	-0.051746666666666385	8.333333333333334	-0.16421663052782678	0.8725480064615787	0.9466626708507769	-0.1791409965085716	0.860891725302815	0.9411700537127279	0.5837896049215959
INPP5F	3	0.090799999999998	8.333334166666665	0.18750780501893968	0.8546865470983462	0.9396076991815812	0.1787323075216593	0.8612054348728608	0.941282419650759	0.5838593033425253
THOC7	1	-0.1322733333333339	8.3333325	-0.19553259541602971	0.84855161924908	0.9366932203179252	-0.17866070516970492	0.8612603993767121	0.941282419650759	0.5838593033425253
SCO1	4	0.0567233333333359	8.333333333333334	0.20079669246245788	0.8445328881897898	0.9359140134554274	0.17855101946986948	0.8613445994845341	0.941282419650759	0.5838593033425253
ASPM	2	-0.09212333333333156	8.333334166666669	-0.19593407611509372	0.8482449597905624	0.9364828696510644	-0.17805800530044816	0.861723083303005	0.9414979204895692	0.5839929743502811
RWDD4	2	-0.08540000000000347	8.333334166666669	-0.2006828161852829	0.8446197754928375	0.9359140134554274	-0.17799005963239556	0.861775247579282	0.9414979204895692	0.5839929743502811
DES	18	-0.057970000000000965	8.333333333333332	-0.1694480290641599	0.8685293177072726	0.9447818579402375	-0.17770471858610024	0.8619943213777194	0.9416097232167774	0.5840623234224159
RNF135	1	0.0899466666666644	8.333333333333332	0.23424408867369526	0.8191109734158868	0.9248249036355743	0.17718057657467867	0.8623967686238648	0.9419217787027886	0.5842558854128058
SCAF8	5	0.07172666666666494	8.333332500000001	0.1819433292632657	0.8589464964590845	0.9413007794011368	0.17700143932846263	0.862534323247734	0.9419444694443844	0.5842699600415292
COG5	10	-0.05339000000000027	8.3333325	-0.17452169037246826	0.8646355010794081	0.9438557249568962	-0.17671348323778918	0.8627554467988217	0.9419450882673056	0.5842703438854343
HDDC2	10	0.059096666666668796	8.3333325	0.17385804101186614	0.8651446124649514	0.9440281986123239	0.17669655133494075	0.8627684493080652	0.9419450882673056	0.5842703438854343
IKBKB	18	0.034480000000002065	8.3333325	0.16297534172899197	0.8735021037232811	0.9470433634984231	0.1760945087227887	0.8632308029868236	0.9422631465233492	0.5844676292781273
CHD1	3	0.10942333333333387	8.333333333333334	0.17943889656985826	0.8608653342892165	0.9422906481716407	0.17601299058741282	0.8632934109605195	0.9422631465233492	0.5844676292781273
PELO	12	0.04659666666666773	8.333334166666667	0.1716720912313738	0.866821990839341	0.9444229141655688	0.17526303125702433	0.8638694441212986	0.9425218835480399	0.584628118856846
KHNYN	2	-0.0850833333333334	8.333331666666666	-0.1865479848988041	0.8554210075773435	0.9401588563998983	-0.1750416229877744	0.8640395203715855	0.9425218835480399	0.584628118856846
IRGQ	12	-0.0675300000000032	8.333334166666665	-0.17030275660910987	0.8678730929429778	0.9447702417343106	-0.17493836794997822	0.8641188388634955	0.9425218835480399	0.584628118856846
EXOSC9	5	-0.11854666666666702	8.3333375	-0.14817904010208652	0.8848907963165389	0.952559610715228	-0.17488229755981724	0.8641619116858115	0.9425218835480399	0.584628118856846
FSD1	1	-0.16521333333333565	8.333332499999997	-0.1818661235194216	0.8590056355548682	0.9413007794011368	-0.17485733060846592	0.8641810912439838	0.9425218835480399	0.584628118856846
ATXN2L	37	-0.04202000000000261	8.333333333333332	-0.15792243576737644	0.8773880933181388	0.948661174357119	-0.1746319032931258	0.864354268124195	0.9425218835480399	0.584628118856846
PSMD4	42	0.02864666666666693	8.333333333333334	0.14620462139581503	0.8864126201105291	0.9530530783539759	0.17462530371006604	0.8643593381410304	0.9425218835480399	0.584628118856846
GOLGA5	14	0.03396333333333246	8.333334166666667	0.16829954277884784	0.8694112411820374	0.9452097105305907	0.17448741099729698	0.8644652733062732	0.9425218835480399	0.584628118856846
PDZRN3	3	-0.07599333333333647	8.3333325	-0.18843562430264488	0.8539767105077697	0.9392205810610894	-0.17432359151737986	0.8645911301254818	0.942531700985557	0.5846342084237067
TTC16	1	0.12178999999999718	8.333333333333334	0.1927983367020969	0.8506407975608055	0.9379324904218052	0.17335928034793685	0.8653320556735009	0.9430661207331996	0.5849656986704563
EPM2A	1	0.15087666666666522	8.333333333333332	0.18280430989156704	0.8582870522373793	0.9411287878394101	0.17329247204564063	0.8653833926049197	0.9430661207331996	0.5849656986704563
ADH1C	10	0.06984666666666506	8.333334166666665	0.1696144882043573	0.868401509077384	0.9447702417343106	0.17289401257974468	0.8656895907549005	0.9430661207331996	0.5849656986704563
ISCA1_241	5	0.181146666666665	8.333332500000001	0.1687765559860048	0.8690449197858193	0.9449604102173657	0.17284778645277538	0.8657251149306224	0.9430661207331996	0.5849656986704563
CHCHD5	3	0.1529700000000016	8.3333325	0.17137991865792152	0.8670462401943975	0.944442265146254	0.17272070428215733	0.8658227775049226	0.9430661207331996	0.5849656986704563
ARL14EP	1	0.09920000000000151	8.333334166666667	0.20943656805898517	0.8379470687214347	0.9330316201417853	0.1726414787732366	0.8658836634371186	0.9430661207331996	0.5849656986704563
OS9_141	1	0.10229000000000177	8.333333333333334	0.20563445130907493	0.8408437006023031	0.9338076950376121	0.1725454524890812	0.8659574622131248	0.9430661207331996	0.5849656986704563
CNKSR3	2	-0.06068666666666722	8.333334166666667	-0.23343903150973316	0.8197204483840794	0.9249951226449334	-0.1724683653531712	0.866016706703547	0.9430661207331996	0.5849656986704563
ANKRD13D	4	0.06573999999999991	8.333334166666667	0.1842278185638197	0.8571970031573419	0.9409568627472945	0.17213723796213012	0.866271200798641	0.9432159159883691	0.5850586137738315
KDM4B	1	0.14402333333333495	8.333329166666667	0.1615376355469658	0.8746074366713028	0.9476872090530264	0.17193128874126584	0.8664294948146365	0.9432262699076894	0.5850650361099925
ACSS3	16	-0.14905333333333282	8.333335	-0.1640487006284554	0.872677070810767	0.9466626708507769	-0.1717614771269841	0.8665600177779728	0.9432262699076894	0.5850650361099925
QNG1	14	0.0473700000000008	8.333333333333334	0.16543209735087522	0.8716139619617191	0.9462310091207536	0.1716043967893289	0.8666807587206452	0.9432262699076894	0.5850650361099925
ATP1B3	26	0.06629333333333243	8.333333333333334	0.16265842530753977	0.8737457303183572	0.9470433634984231	0.17151631595054187	0.8667484642394985	0.9432262699076894	0.5850650361099925
DSN1	2	-0.08150000000000013	8.333332500000001	-0.19255395198855155	0.8508275843377799	0.9379324904218052	-0.17079777467509918	0.8673008301118155	0.9437000533767576	0.5853589148443769
BST1	13	-0.062426666666667074	8.333331666666664	-0.15455369906588773	0.879980738031316	0.9501745345430199	-0.17031750413438765	0.8676700705263568	0.9437978574719987	0.5854195808354965
TRIM4	3	0.06582666666666626	8.333334166666667	0.19118912580612088	0.8518709161993208	0.9382362316219938	0.17030529459144095	0.8676794578637651	0.9437978574719987	0.5854195808354965
FEZ2	5	0.0678833333333344	8.333334166666667	0.17544309310488132	0.8639287634277628	0.9438117206096539	0.16994065961594676	0.8679598181045378	0.9437978574719987	0.5854195808354965
MIF4GD	1	0.08690999999999782	8.333334166666667	0.22335123952407204	0.8273679054682398	0.9283237412295852	0.1698568824408206	0.8680242352892239	0.9437978574719987	0.5854195808354965
CSNK1E	7	0.06610000000000049	8.3333325	0.17018701463556643	0.8679619488108755	0.9447702417343106	0.16982080438707675	0.8680519764044581	0.9437978574719987	0.5854195808354965
PTGR2	5	-0.07301333333333204	8.333332500000001	-0.17327522697189052	0.8655917646419984	0.9440947834669967	-0.1697677481631633	0.8680927726983336	0.9437978574719987	0.5854195808354965
DNAAF5	11	-0.061526666666667396	8.333333333333332	-0.1655402306010396	0.8715308751536512	0.9462310091207536	-0.16938366109189187	0.8683881189756049	0.9439917207085214	0.5855398304564996
BBX	3	-0.05562000000000111	8.333333333333332	-0.20329338738360606	0.8426284613116096	0.9346316238915625	-0.1691862584375003	0.8685399211415212	0.9440295113768374	0.5855632712781011
COX5B	6	0.14822666666666606	8.333333333333332	0.16467264758747793	0.8721975491497402	0.9464745636273113	0.1685444883621592	0.8690334786885023	0.9444387010376528	0.5858170837209038
LSM12	7	-0.04579999999999984	8.333334166666665	-0.17625903199872542	0.8633030227871481	0.9437663879769557	-0.16826645725260755	0.8692473183240388	0.9445438326285459	0.5858822948160403
ADGRF5	1	0.14318666666666502	8.333333333333334	0.1779317553335278	0.8620205237909059	0.9429133283711718	0.16798764619856252	0.8694617687103113	0.9446495994635467	0.5859478999408265
ATP6V1D	12	-0.05356666666666854	8.333332500000001	-0.16303638610335036	0.8734551779923025	0.9470433634984231	-0.16762592492454398	0.8697400065506027	0.9446893216865156	0.5859725388684699
RPS7_106	1	0.24434999999999896	8.333335	0.16600294083736053	0.8711753588067419	0.9462310091207536	0.16735462528120715	0.8699487036053922	0.9446893216865156	0.5859725388684699
CAPN15	2	-0.1356699999999993	8.333333333333334	-0.16992165989155258	0.8681656705660193	0.9447702417343106	-0.167296935679902	0.8699930826130465	0.9446893216865156	0.5859725388684699
MYL6	30	0.10264000000000095	8.333334166666667	0.16050243698938552	0.8754034881239592	0.9479483331533649	0.16729184542571177	0.8699969984264568	0.9446893216865156	0.5859725388684699
GLIPR1	4	0.09930999999999734	8.3333325	0.16811974766718224	0.869549322811056	0.9452097105305907	0.1671788437019175	0.8700839289374069	0.9446893216865156	0.5859725388684699
SPRY1	1	0.17162333333333635	8.333336666666666	0.16335475971811206	0.8732104476383131	0.9470433634984231	0.1667730700893106	0.8703960990688456	0.9446937322805417	0.5859752746747504
MT-ND2	5	-0.07476333333333329	8.333334166666667	-0.1696775886787222	0.8683530610659107	0.9447702417343106	-0.16667072134058117	0.8704748417180264	0.9446937322805417	0.5859752746747504
EPS8L2	21	-0.03864666666666672	8.333334166666667	-0.15528754118093402	0.8794158326703749	0.9497078733858941	-0.1666679272230601	0.8704769914101965	0.9446937322805417	0.5859752746747504
TCAF2	5	-0.054890000000002104	8.333334166666667	-0.17776883503380092	0.8621454187365374	0.9429133283711718	-0.16656461984492635	0.8705564731020662	0.9446937322805417	0.5859752746747504
CMSS1	2	0.07593333333333341	8.3333325	0.19070856533180908	0.8522383478977423	0.9383230295035748	0.16634605825777685	0.8707246329101976	0.9447491107147773	0.5860096248478313
TAF5L	1	0.12169333333333121	8.333333333333334	0.18198266189716594	0.8589163682657448	0.9413007794011368	0.16580900443581634	0.8711378665963668	0.9450703472718622	0.5862088816792691
AKTIP	1	-0.28292666666666655	8.333330833333333	-0.16208923001606448	0.8741833282932374	0.9473549275847445	-0.1655590143578602	0.8713302339553377	0.9451519186503166	0.5862594788297129
VAPA	29	0.04487333333333332	8.333332500000001	0.15224842245114867	0.881755772497358	0.9505393432724291	0.1649045292296594	0.8718339010492485	0.9454631140801121	0.5864525073438448
ACYP2	1	0.07588666666666732	8.3333325	0.24137605490018077	0.8137171559246955	0.9220417937019906	0.16488159038708872	0.8718515549873386	0.9454631140801121	0.5864525073438448
STRADA	2	-0.07314333333333245	8.333334166666669	-0.1907088782159099	0.8522381086577857	0.9383230295035748	-0.16423343367630883	0.8723504120309606	0.9456707722353266	0.5865813136864534
MEF2D	1	0.11187000000000147	8.333333333333334	0.18436522328697047	0.8570918021676966	0.9409568627472945	0.16411982832106523	0.872437854888815	0.9456707722353266	0.5865813136864534
TRMT6	9	0.05606666666666804	8.333333333333334	0.16285266913665525	0.8735964055311943	0.9470433634984231	0.16411734456442723	0.8724397666738654	0.9456707722353266	0.5865813136864534
CDC42SE2	1	-0.15132333333333392	8.333329999999998	-0.16061512393674643	0.8753168266284935	0.9479483331533649	-0.1640234858364964	0.8725120117747707	0.9456707722353266	0.5865813136864534
C11orf54	6	0.0657766666666646	8.333333333333334	0.16581103535118635	0.871322802855035	0.9462310091207536	0.16369274439509476	0.8727666002400524	0.9458196154153249	0.5866736382359901
SPTBN1_70	1	0.08800333333333477	8.333334166666665	0.20648970148300655	0.8401919144625561	0.9335162551428556	0.16338095582606937	0.8730066133876458	0.9459526254143944	0.5867561417692263
CNPY3	12	0.08305999999999969	8.3333325	0.1576404367894011	0.877605068024681	0.9487246922761533	0.1625319769938182	0.8736602197284851	0.9465336913807871	0.5871165657644605
GNG5	1	0.11007000000000033	8.33333	0.1602803796416494	0.8755742655293379	0.947970573595071	0.16208529872121408	0.8740041447615912	0.9467530263263612	0.5872526149945831
CYB5R2	9	0.05257333333333136	8.333331666666666	0.14762513638453892	0.8853176803366768	0.9526377280677208	0.16172837919952965	0.8742789784080387	0.9467530263263612	0.5872526149945831
PDCD1LG2	2	0.08370999999999817	8.333334166666669	0.1777940520108514	0.8621260871066516	0.9429133283711718	0.16162340112078813	0.8743598164518425	0.9467530263263612	0.5872526149945831
CST3	5	0.05256666666666554	8.333331666666668	0.1565067666808661	0.8784774384547525	0.9493299864115801	0.16161745914719053	0.8743643920946037	0.9467530263263612	0.5872526149945831
DGCR2	1	-0.08452333333333328	8.333331666666666	-0.19663370182057915	0.8477106335735582	0.9364828696510644	-0.16150687729266383	0.8744495470036437	0.9467530263263612	0.5872526149945831
BEND3	1	-0.10460999999999743	8.3333325	-0.18436370439616878	0.8570929650581349	0.9409568627472945	-0.16123139233051184	0.8746616947275577	0.9468556206780943	0.5873162522892773
GNL2	8	-0.07507333333333754	8.3333325	-0.15848204676606104	0.8769575504717058	0.9483227781344389	-0.16088377599034182	0.8749294045379058	0.9470183275634391	0.5874171762274528
HAUS4	5	0.09595999999999982	8.3333325	0.15918064671684318	0.8764201333074524	0.9480417314181449	0.1601152634674388	0.8755213166782432	0.9475253337266186	0.5877316623572737
CASP10	2	-0.1011500000000023	8.333333333333334	-0.16802024098684654	0.8696257453319505	0.9452097105305907	-0.1599705825970884	0.8756327594344429	0.9475253337266186	0.5877316623572737
NPR3	2	0.10578999999999894	8.333334166666667	0.16637685431850385	0.8708880898008176	0.946099540095983	0.15958658177998544	0.8759285557509952	0.9475990151802145	0.5877773655397273
SNX13	6	-0.05011000000000365	8.333334166666665	-0.16711483997394996	0.8703211697553135	0.9457714064881617	-0.1595771624737675	0.8759358117014231	0.9475990151802145	0.5877773655397273
HEXB	59	0.03660000000000174	8.333334166666667	0.14135723767365962	0.8901508572602888	0.9548324786015503	0.1592008113041915	0.8762257350077642	0.9476660966275149	0.5878189748657598
HMG20B	3	0.061846666666667716	8.333331666666668	0.16490965074820127	0.8720154192657056	0.9464745636273113	0.15919164310012215	0.8762327979975212	0.9476660966275149	0.5878189748657598
UGDH	116	-0.020056666666667056	8.333333333333334	-0.11681125215675639	0.9091212944907783	0.9637235328377733	-0.15884062986086012	0.8765032195354416	0.9478314745639996	0.5879215556053641
S100A16	13	-0.03994333333332989	8.333334166666669	-0.15398568695042114	0.8804180367971164	0.9501745345430199	-0.15829370920218178	0.8769246012072494	0.9481600312785086	0.5881253529890578
SPAG9	60	-0.03484333333333467	8.333331666666666	-0.12092964246719555	0.9059339066593638	0.9615601363756615	-0.1580604692843581	0.8771043157650771	0.9482272364242208	0.588167039042826
LTF	12	0.16944999999999766	8.333328333333332	0.13881732837568989	0.8921107214129431	0.9551055321100078	0.1578364333318663	0.8772769452986696	0.94826903291608	0.5881929645993961
MRPS25	10	-0.05854666666667008	8.333335	-0.14507379649006016	0.8872844425591406	0.9532495304358813	-0.15765537382483077	0.8774164644265772	0.94826903291608	0.5881929645993961
RABEPK	12	0.04992333333333221	8.333333333333334	0.15350212282551062	0.8807903539273693	0.9501745345430199	0.15755259011821904	0.877495668446023	0.94826903291608	0.5881929645993961
UNC93B1	6	0.05979666666666539	8.333333333333332	0.1599992579111008	0.8757904770061169	0.947970573595071	0.15709746034556774	0.8778464032407309	0.9485209763616526	0.5883492402522105
TMEM9B	2	-0.09475000000000122	8.333331666666668	-0.16108569289137392	0.874954955716278	0.947936423479852	-0.15670676080598214	0.8781475080998492	0.9486847580927636	0.5884508308964533
SLC16A7	3	-0.04982666666666624	8.3333325	-0.19120203012944198	0.8518610501894441	0.9382362316219938	-0.15659556007501735	0.8782332120851309	0.9486847580927636	0.5884508308964533
FAM118A	2	-0.16375999999999813	8.333327500000001	-0.13413759160935948	0.8957236970510909	0.9568343086321403	-0.155909501184823	0.8787620031425221	0.9490962218939502	0.5887060539446014
CCDC149	3	0.06039333333333374	8.333334166666665	0.17472678360296978	0.8644781790062142	0.9438117206096539	0.155796051577152	0.8788494521852113	0.9490962218939502	0.5887060539446014
HMGXB4	2	-0.06567333333333458	8.333333333333334	-0.18492607011557324	0.8566624318675561	0.9409568627472945	-0.15552413987679883	0.8790590535345632	0.9491954920762766	0.5887676293212214
ATAT1	3	-0.06483333333333441	8.333333333333334	-0.16961771164522219	0.8683990341330232	0.9447702417343106	-0.15504299028417018	0.879429968056954	0.9494688960443569	0.5889372165216216
CRKL	15	0.04353000000000051	8.333333333333334	0.14847594383268797	0.8846619934417483	0.9524404216632598	0.15474178238326103	0.8796621821737999	0.9495925001892224	0.589013885785176
PSME1_149	1	-0.37666666666666604	8.333335833333333	-0.15022547850168688	0.8833139735771787	0.9516242167588519	-0.1542821790211157	0.8800165327465386	0.9498478995227594	0.5891723050585417
FBL	26	-0.0540633333333318	8.333335	-0.1358680975761824	0.894387373042836	0.9564776479764869	-0.15385878142746007	0.8803429930465285	0.9500338736560215	0.5892876612211763
TMCO3	4	-0.0753633333333319	8.3333325	-0.15754034925635726	0.8776820795641775	0.9487246922761533	-0.1537372984990367	0.8804366665957282	0.9500338736560215	0.5892876612211763
HDAC10	2	-0.07155666666666782	8.333333333333334	-0.17488170751393425	0.8643593446754508	0.9438117206096539	-0.15360046119255125	0.8805421819306245	0.9500338736560215	0.5892876612211763
SFRP4	3	0.05045333333333524	8.333332500000001	0.1836176185062433	0.8576642247599413	0.9410044684092466	0.15327118705936837	0.8807960952683691	0.9501454310740065	0.5893568581327382
NLRP1	5	-0.0638600000000018	8.333333333333334	-0.15704969520687906	0.8780596284489193	0.9490056228150854	-0.15316086377563815	0.8808811720272032	0.9501454310740065	0.5893568581327382
RELCH	14	-0.039486666666665116	8.333333333333334	-0.14676686881074746	0.8859792073572721	0.9529810879180299	-0.15232980281738584	0.8815221018810024	0.9507096234486114	0.5897068157649122
PKM_68	16	0.04872666666666703	8.333334166666667	0.1453600856631716	0.88706370985931	0.9532495304358813	0.15140580780826124	0.8822348074038492	0.9512207106268191	0.5900238332695271
PEAK1	33	0.030233333333331558	8.333333333333332	0.13392633325710718	0.8958868573167241	0.9568622075101558	0.1513105372123944	0.882308298673372	0.9512207106268191	0.5900238332695271
SLC2A6	3	-0.1425333333333345	8.333333333333334	-0.14967248799160163	0.8837400123532368	0.9517959965002813	-0.15125675839384595	0.8823497838965857	0.9512207106268191	0.5900238332695271
CRABP2	11	0.06496666666666506	8.333331666666668	0.14018340554855002	0.8910565241203798	0.9550478290386477	0.15105950839323987	0.8825019465653756	0.9512576107171348	0.5900467216827974
TALDO1	52	-0.02214666666666787	8.333330833333333	-0.07279877991556022	0.9432769689466529	0.9790853212615754	-0.14999655466839643	0.8833220151217045	0.9519701287488151	0.5904886828550355
PRR12	1	0.1256233333333352	8.333333333333334	0.1593105650903078	0.8763201972030681	0.9480417314181449	0.1498967653087311	0.8833990098791076	0.9519701287488151	0.5904886828550355
AVL9	5	0.047616666666668195	8.333333333333334	0.16066805915601368	0.8752761175760527	0.9479483331533649	0.149688026793074	0.8835600708776458	0.9520165016963786	0.5905174470986813
HHIP	1	0.12549999999999883	8.333330000000002	0.14645755288876539	0.8862176411095172	0.9529810879180299	0.1492162493251786	0.883924110740473	0.9521621947161759	0.5906078176646928
MBTPS2	1	-0.07658999999999772	8.333331666666668	-0.18364899798560447	0.8576401965433065	0.9410044684092466	-0.14914198298428938	0.8839814197574513	0.9521621947161759	0.5906078176646928
PDLIM1	35	-0.03204666666666611	8.333333333333334	-0.13302824041599912	0.8965805335845899	0.9572228436655594	-0.14905385436013158	0.8840494267579272	0.9521621947161759	0.5906078176646928
GTF2B	1	-0.0786800000000003	8.333333333333334	-0.1903988384802716	0.8524751813438342	0.9383569544719917	-0.1488048157279081	0.8842416098478189	0.9522420327146205	0.590657339632998
TMED2	16	-0.04587666666666301	8.333334166666665	-0.14258111615482108	0.8892067515777572	0.9545483054909393	-0.14861884371557021	0.8843851294661108	0.9522694505771793	0.590674346403547
PRORP	6	0.04514333333333376	8.333334166666669	0.15588911906134212	0.8789527954439412	0.949468584533297	0.14808341941431005	0.8847983548220684	0.9525872303783774	0.5908714590760781
PTN	1	0.11793666666666702	8.333335	0.15588127890608328	0.8789588297433831	0.949468584533297	0.14771837673828975	0.8850801048103036	0.9526284255738321	0.5908970116601029
PSMD13	39	-0.03730000000000189	8.333333333333334	-0.13411374953469193	0.8957421106473209	0.9568343086321403	-0.1476970658400215	0.8850965536572821	0.9526284255738321	0.5908970116601029
BLMH	19	0.04541666666666444	8.3333325	0.1398709828312332	0.8912976003941422	0.9550478290386477	0.14757479322974199	0.8851909310284989	0.9526284255738321	0.5908970116601029
RBM26	9	0.030066666666666464	8.333333333333334	0.15286254997590587	0.881282835192291	0.950394150122925	0.14693957790045337	0.8856812581685038	0.9527074597624219	0.5909460350406813
UGGT2	42	0.02646666666666775	8.333332500000001	0.12526220243265476	0.9025826320399158	0.9603943673073085	0.14693039787737422	0.8856883446563077	0.9527074597624219	0.5909460350406813
GMPR2	16	0.03240666666666847	8.333334166666667	0.13972253682801994	0.8914121505347516	0.9550478290386477	0.14689568735669187	0.885715139419093	0.9527074597624219	0.5909460350406813
SARDH	2	0.11546000000000056	8.333333333333334	0.14965490952639002	0.8837535559065388	0.9517959965002813	0.1468675938666075	0.8857368262780068	0.9527074597624219	0.5909460350406813
POLR2G	5	0.05337000000000103	8.333331666666666	0.14199370552832347	0.8896598606302589	0.9545483054909393	0.14663675444177693	0.8859150271748153	0.952772081225608	0.5909861184860843
ZMYM2	1	0.07727999999999824	8.333333333333334	0.18547369185113327	0.8562432331058205	0.9408061460606931	0.14546552676629182	0.8868192792133347	0.9534252084756415	0.5913912407036437
ATP5F1C	1	0.16423999999999772	8.333332500000001	0.1479047391554257	0.8851021905542908	0.9526377280677208	0.14545214244404508	0.8868296136118579	0.9534252084756415	0.5913912407036437
PIEZO1	11	0.051960000000001116	8.333333333333334	0.1419458563430041	0.8896967717184332	0.9545483054909393	0.1451997056878045	0.8870245309643198	0.9534252084756415	0.5913912407036437
PTPN21	2	-0.061696666666668065	8.3333325	-0.1716942275300323	0.8668050012055393	0.9444229141655688	-0.14509623988854262	0.8871044236264427	0.9534252084756415	0.5913912407036437
TRIM27	2	-0.06872999999999863	8.333334166666667	-0.16398895759032509	0.8727229879055761	0.9466626708507769	-0.14485814004622685	0.8872882809105298	0.9534252084756415	0.5913912407036437
BLOC1S2	1	0.1260433333333335	8.333333333333334	0.1527786879248849	0.881347414197803	0.950394150122925	0.144819780358912	0.8873179023539881	0.9534252084756415	0.5913912407036437
INF2	36	-0.0723066666666643	8.333335	-0.13309396779456437	0.8965297634668313	0.9572228436655594	-0.14470012514922007	0.8874103015420424	0.9534252084756415	0.5913912407036437
XRCC1	5	-0.04507333333333463	8.333334166666667	-0.1559949952180155	0.8788713069726977	0.949468584533297	-0.14435972567997374	0.8876731715704471	0.9534252084756415	0.5913912407036437
NANS	40	-0.03485333333333429	8.3333325	-0.12981480781269644	0.8990632861666126	0.9584064616641009	-0.14423150343152386	0.8877721935287748	0.9534252084756415	0.5913912407036437
EXOC6	4	0.08523999999999887	8.3333325	0.1450582594586306	0.8872964220995574	0.9532495304358813	0.14419096614993812	0.8878034995930573	0.9534252084756415	0.5913912407036437
YES1	13	-0.06076999999999977	8.333333333333332	-0.13956644872606072	0.8915326005838108	0.9550478290386477	-0.14406034627559805	0.8879043758404681	0.9534252084756415	0.5913912407036437
ITPA	12	0.03938666666666535	8.333333333333334	0.1405293950512645	0.8907895599642834	0.954967093268453	0.14392562591596714	0.8880084210008211	0.9534252084756415	0.5913912407036437
MLYCD	1	0.21478999999999893	8.333334999999998	0.14254371865184348	0.8892355975396176	0.9545483054909393	0.1438601845393539	0.888058962469315	0.9534252084756415	0.5913912407036437
ATP5MG	8	-0.04524666666666555	8.333335	-0.13178759621208755	0.8975389408592089	0.9581192558192668	-0.14337809918971456	0.8884313009128282	0.9536733658089934	0.5915451679041791
ARHGAP35	37	0.021989999999998844	8.3333325	0.11827857714429607	0.9079854780098994	0.9628991408924333	0.14311482026381972	0.888634656074783	0.9536733658089934	0.5915451679041791
CD55	4	-0.05859666666666641	8.333332500000001	-0.15061749951383563	0.8830119733717549	0.951425938714477	-0.14310167772502766	0.888644807515546	0.9536733658089934	0.5915451679041791
RTF1	6	0.05000333333333273	8.333333333333334	0.14604378059433368	0.8865366126261582	0.953059351918245	0.1420905644179348	0.8894258643764072	0.9543845978528802	0.5919863314030286
RAF1	5	0.050319999999999254	8.333334166666665	0.14881800354018646	0.8843984056414591	0.9522837458155132	0.1415356810110748	0.889854548082406	0.9545731230638994	0.5921032699499198
BPHL	6	0.06845333333333414	8.3333325	0.14114218208186913	0.8903167705879319	0.9548324786015503	0.14147427123795667	0.8899019933914778	0.9545731230638994	0.5921032699499198
ERC1	28	-0.026299999999999102	8.333332500000001	-0.12462976847912892	0.9030717035754017	0.9603943673073085	-0.1414036011617031	0.8899565937813692	0.9545731230638994	0.5921032699499198
DNAAF9	2	-0.06632999999999889	8.333333333333334	-0.15974267860032007	0.8759878220837364	0.9480367332520351	-0.1408698017179273	0.8903690315149195	0.9548885265522327	0.5922989086414809
IGF2	4	-0.18267666666666926	8.333335833333333	-0.13516031018373223	0.8949338965135814	0.9564776479764869	-0.14066834532448452	0.8905246946312175	0.9549285013155279	0.5923237042150109
BPTF	10	0.0536100000000026	8.333334166666667	0.13793834980388858	0.8927891415824218	0.9555781868370242	0.14038137670125075	0.8907464403500528	0.9550393178071946	0.5923924415442893
NAGLU	28	-0.03590999999999944	8.333334166666667	-0.12937841173314385	0.8994005408378463	0.9584064616641009	-0.140035596316389	0.8910136438127346	0.9550872628021084	0.5924221808985412
USP32	6	0.062303333333334265	8.333334166666665	0.14074844659675992	0.8906205479496658	0.954967093268453	0.1400170502480598	0.8910279757731051	0.9550872628021084	0.5924221808985412
PES1	9	-0.043433333333329216	8.333334166666667	-0.13943725561582446	0.8916322984706853	0.9550478290386477	-0.13951131191745964	0.891418813850186	0.9553286286568378	0.5925718954760695
PARP12	6	-0.0500966666666649	8.3333325	-0.14258384206748045	0.8892046489954617	0.9545483054909393	-0.13929456293073442	0.8915863281197662	0.9553286286568378	0.5925718954760695
MARF1	5	-0.041396666666667414	8.3333325	-0.15155981617816952	0.8822861228642154	0.9508978977849762	-0.13918035269020954	0.8916745976121768	0.9553286286568378	0.5925718954760695
SETDB1	5	0.039136666666669484	8.333332500000001	0.15380277190304126	0.8805588675329604	0.9501745345430199	0.1390407799056172	0.8917824710792976	0.9553286286568378	0.5925718954760695
TMED3	6	0.06566333333333318	8.3333325	0.1388415220690314	0.892092049318306	0.9551055321100078	0.13895942805888328	0.891845347605503	0.9553286286568378	0.5925718954760695
RUVBL1	53	0.028143333333336074	8.333333333333334	0.12050148934489974	0.9062651920147692	0.9616700702210264	0.13877518900538435	0.8919877481009051	0.9553339588040994	0.5925752016634603
ORC4	1	0.1218733333333315	8.333335000000002	0.143958616326004	0.8881443560833212	0.9540248203712969	0.1386465166525522	0.8920872027910337	0.9553339588040994	0.5925752016634603
POP4	2	0.05928666666666338	8.333334999999998	0.15214477656721684	0.881835594558342	0.9505393432724291	0.13829135934590836	0.8923617244136337	0.9554944647098162	0.592674760376486
TAOK2_97	1	0.10575000000000223	8.333335833333335	0.14219728572580836	0.8895028209561383	0.9545483054909393	0.13814610821277543	0.8924740016270464	0.9554944647098162	0.592674760376486
MEF2A	1	0.06295333333333453	8.333334166666669	0.20360538652342272	0.8423905484565595	0.9345768234355504	0.137543938112182	0.8929394972004467	0.9556845362387107	0.5927926580744869
SCAMP2	2	-0.10790999999999862	8.333333333333334	-0.14007994285245456	0.8911363582756642	0.9550478290386477	-0.1374507793599929	0.8930115154504591	0.9556845362387107	0.5927926580744869
GOT2	24	0.06635666666666751	8.333334166666667	0.13157316468493044	0.8977046082267441	0.958169296011237	0.13744960707195628	0.8930124217177094	0.9556845362387107	0.5927926580744869
RNLS	2	-0.08000999999999792	8.3333325	-0.1464447432721985	0.8862275155558074	0.9529810879180299	-0.1373033779121402	0.893125469150434	0.9556845362387107	0.5927926580744869
MRM3	3	0.06177333333333124	8.333333333333332	0.14650705869728267	0.8861794791539948	0.9529810879180299	0.13658253652270416	0.8936827760399492	0.95612841582032	0.5930679880050963
A1BG	2	-0.15351999999999677	8.333333333333334	-0.13536971209507917	0.8947721992735465	0.9564776479764869	-0.13646019461978928	0.8937773686195404	0.95612841582032	0.5930679880050963
ZHX1	1	-0.0913866666666685	8.333334166666665	-0.15381446112862163	0.8805498675853045	0.9501745345430199	-0.13611650021553612	0.8940431161621241	0.9561991922506108	0.5931118892577066
PJA2	3	-0.05273333333333241	8.333333333333334	-0.15236247567769948	0.8816679368884994	0.9505393432724291	-0.13606799313303952	0.8940806233516125	0.9561991922506108	0.5931118892577066
TBL1X	8	-0.04239666666666686	8.333334166666667	-0.1373246676516876	0.8932628517308603	0.9559583603636884	-0.13581464591423503	0.8942765236828183	0.9562035795767937	0.5931146106313934
STK16	1	-0.1435466666666656	8.333332500000001	-0.1390552287426702	0.8919271187571758	0.9551055321100078	-0.13575606732738724	0.8943218205216131	0.9562035795767937	0.5931146106313934
TPST1	1	0.05880333333333354	8.333332500000001	0.21623192864298482	0.8327763119151202	0.9308721912288469	0.1354394909683674	0.8945666250582016	0.9563385550323994	0.5931983332993549
TAB1	13	0.03695999999999877	8.333333333333334	0.13085689017915947	0.8982580306602749	0.9582527807572778	0.13494898632686836	0.8949459486175676	0.95661728353423	0.593371223205193
NPR2	3	-0.06042333333333261	8.333334166666669	-0.14504788282682976	0.887304422825762	0.9532495304358813	-0.13479244393630813	0.8950670137896752	0.9566199196008374	0.593372858306392
NAPA	26	0.05981666666666641	8.333331666666666	0.1225119894167309	0.9047097214641294	0.9612946192003771	0.13431534038466988	0.8954360083777144	0.95688749914873406	0.5935388327314551
GSDME	11	-0.06647666666666652	8.333333333333332	-0.1303154058165441	0.898676440741573	0.9584064616641009	-0.13392698116290042	0.8957363865238692	0.9569943085402327	0.5936050845338992
SF3B1	44	-0.027090000000002945	8.333333333333334	-0.1170334533279124	0.9089492808923614	0.9636678364455556	-0.13387932265002295	0.8957732493774803	0.9569943085402327	0.5936050845338992
NDUFB5	6	0.05189666666666426	8.333334166666665	0.13549273601915632	0.8946772042404204	0.9564776479764869	0.13318109880727497	0.896313339958445	0.9574444974314419	0.5938843280073846
GADD45GIP1	6	-0.04780333333332898	8.333332500000001	-0.13542882949245355	0.8947265505459676	0.9564776479764869	-0.13236884738246762	0.8969417017098246	0.9579244342067885	0.594182023518798
NIPSNAP3A	21	0.06251666666666544	8.333331666666666	0.12183878998554455	0.9052305118453854	0.9613679142257905	0.13229329238051163	0.89700015516537	0.9579244342067885	0.594182023518798
CREG1	5	-0.1321366666666659	8.333334166666667	-0.12897914979222982	0.8997091157600511	0.9584064616641009	-0.13193604316756266	0.8972765511413177	0.9580341996719596	0.5942501089166424
TMEM237	1	-0.09050999999999831	8.333333333333334	-0.14776180994430296	0.8852123448485866	0.9526377280677208	-0.1318534052928749	0.8973404882868404	0.9580341996719596	0.5942501089166424
ERF	2	0.059646666666667514	8.3333325	0.15134446098893356	0.8824519973800665	0.9509496073303428	0.13162101084341604	0.8975202965423976	0.9580953757425551	0.5942880552515716
LDHB	55	0.029606666666666115	8.333334166666667	0.1165316727823886	0.9093377334490476	0.9637795430835701	0.13142824080904267	0.8976694511155149	0.9580953757425551	0.5942880552515716
CBL	6	-0.046409999999998064	8.333333333333334	-0.13489874956492623	0.8951358769832781	0.9565667705017383	-0.1313180393859355	0.8977547205976291	0.9580953757425551	0.5942880552515716
AP5M1	4	-0.08831333333333191	8.333333333333334	-0.13054514410851198	0.8984989158571297	0.9583830012303106	-0.13090975747532427	0.8980706445642346	0.9580953757425551	0.5942880552515716
GTF2H5	1	0.060300000000001575	8.333332500000001	0.1912715988996722	0.851807861791178	0.9382362316219938	0.13085800316472446	0.8981106927779674	0.9580953757425551	0.5942880552515716
TAF5	3	-0.04779333333333291	8.333333333333334	-0.1495590335474066	0.883827425463316	0.9517959965002813	-0.13074000328628124	0.8982020038432426	0.9580953757425551	0.5942880552515716
ARSJ	1	0.09206666666666585	8.333333333333334	0.14516069691025071	0.8872174401414148	0.9532495304358813	0.13065141027453303	0.8982705601909982	0.9580953757425551	0.5942880552515716
CRNKL1	3	-0.06704333333333423	8.333333333333334	-0.13659496551170242	0.8938261759724482	0.9563074592643277	-0.13055128133470711	0.8983480444756936	0.9580953757425551	0.5942880552515716
EIF2S3B	35	-0.048159999999999314	8.333333333333334	-0.122626262528771	0.904621323863896	0.9612946192003771	-0.13039660623170324	0.8984677411964495	0.9580963512018192	0.5942886603101115
DYM	5	0.06234000000000073	8.333331666666666	0.12581772719279388	0.9021530704629354	0.9603823749563207	0.1299412019765817	0.8988201750611771	0.9583390238043717	0.5944391854380738
SYNE1	133	-0.018686666666667406	8.333334166666667	-0.10086373079377943	0.9214789667354256	0.9693900059371778	-0.129735073455362	0.898979703781267	0.9583390238043717	0.5944391854380738
MRTFB	3	-0.07413666666666607	8.333333333333332	-0.1334919279806125	0.8962223754924377	0.9570938277137563	-0.12964198741866723	0.8990517472263428	0.9583390238043717	0.5944391854380738
ECPAS	69	-0.022626666666662132	8.333334166666667	-0.1078415234790281	0.9160690341532571	0.9660103058543826	-0.12884746925693363	0.8996666986300903	0.9585467412801014	0.5945680285760521
KLF4	2	0.13717666666666517	8.333339166666667	0.11155459839737386	0.9131920507809314	0.9650150289037248	0.12869686228177657	0.8997832750636042	0.9585467412801014	0.5945680285760521
SCAMP1	10	-0.03202333333333485	8.333334166666667	-0.1290962012166231	0.8996186492075501	0.9584064616641009	-0.12868279129943402	0.8997941667489588	0.9585467412801014	0.5945680285760521
COX16	1	0.06285333333333476	8.333333333333334	0.17600136928189167	0.8635006128527067	0.9437663879769557	0.128553796006346	0.8998940169317473	0.9585467412801014	0.5945680285760521
GRWD1	7	0.04219333333333353	8.333334166666665	0.13120272630934207	0.8979908167097695	0.9582211836990344	0.12854677184385047	0.8998994541112064	0.9585467412801014	0.5945680285760521
FZD1	2	-0.06760333333333257	8.333334166666667	-0.1405191405760739	0.8907974720743664	0.954967093268453	-0.12835121991702772	0.9000508267366331	0.9585467412801014	0.5945680285760521
PCDH12	1	0.14937666666666516	8.3333325	0.13008290879223683	0.8988561032670592	0.9584064616641009	0.12831549660048774	0.9000784798481885	0.9585467412801014	0.5945680285760521
NME6	1	-0.10465999999999731	8.333333333333334	-0.13597630867828145	0.8943038220474989	0.9564776479764869	-0.12740506208864827	0.9007832856292907	0.9591706906780011	0.5949550523355247
SEH1L	10	0.051403333333336576	8.3333325	0.12456325294962199	0.9031231435687993	0.9603943673073085	0.12724884574774808	0.9009042282169888	0.9591728491021952	0.5949563911643607
DNAJA2	12	0.024799999999995492	8.333334166666669	0.12502828141486697	0.9027635220862479	0.9603943673073085	0.12638075309980132	0.9015763523618906	0.9597617603472364	0.595321681434403
PPP1R9B	15	-0.028896666666664572	8.333334166666667	-0.12084891737967396	0.9059963666218682	0.9615601363756615	-0.1260817048796158	0.9018079101609312	0.9598815786959715	0.5953960024417432
PCDHGA4	3	-0.05759333333333316	8.333334166666667	-0.13439278364976917	0.8955266123844089	0.9568343086321403	-0.12555117461771825	0.9022187314657883	0.960119090295715	0.5955433262993518
RDH10	6	-0.0662933333333342	8.3333325	-0.12457251719833638	0.9031159790051526	0.9603943673073085	-0.12548610883953262	0.9022691178330672	0.960119090295715	0.5955433262993518
TSPYL1	1	-0.09194999999999709	8.333335833333335	-0.12954724943461166	0.899270057587392	0.9584064616641009	-0.12515271921514867	0.9025272988224835	0.9602671405226425	0.5956351589954151
FRMD8	8	0.036196666666668875	8.333334166666667	0.12658358612080894	0.9015609208785662	0.96012548030189	0.12433814205003905	0.9031581663714403	0.9604536732685589	0.595750861654689
SCAF1	4	-0.03821333333333321	8.333333333333334	-0.14121613798634441	0.890259713697293	0.9548324786015503	-0.1241367478084575	0.9033141513546037	0.9604536732685589	0.595750861654689
PANK4	9	-0.030709999999999127	8.3333325	-0.12571807088419268	0.9022301276686551	0.9603823749563207	-0.12412458250320786	0.9033235738296499	0.9604536732685589	0.595750861654689
MED15	2	0.10755999999999766	8.333331666666668	0.12349939932873304	0.9039459410525035	0.960889293691288	0.12401036667755998	0.9034120389271607	0.9604536732685589	0.595750861654689
APOA1	12	-0.07582666666666604	8.333333333333334	-0.12021156494356981	0.9064895328721517	0.9616920389513056	-0.12395467752024582	0.9034551730810874	0.9604536732685589	0.595750861654689
NOL7	6	0.04498666666666473	8.333335	0.11791265828602389	0.9082687058723939	0.9630728778186841	0.12393227807887323	0.9034725227065469	0.9604536732685589	0.595750861654689
CARMIL1	26	-0.03802666666666532	8.333332500000001	-0.11570282808132573	0.9099794363337891	0.9639997548553115	-0.12362505264742574	0.9037104913243323	0.9604536732685589	0.595750861654689
UBA2	26	-0.03067333333333444	8.333331666666666	-0.10076251468090681	0.9215574715504934	0.9693900059371778	-0.12344830319967447	0.9038474011697155	0.9604536732685589	0.595750861654689
CLCF1	1	0.08445333333333416	8.333334166666665	0.13850302011544655	0.8923533029647497	0.9552384527821727	0.1233996232896967	0.9038851091207163	0.9604536732685589	0.595750861654689
DHX40	3	-0.05749999999999922	8.3333325	-0.13137027345484828	0.8978613643802541	0.9582098127932165	-0.1233889729545501	0.9038933590108642	0.9604536732685589	0.595750861654689
SUGP2	8	-0.04251999999999967	8.3333325	-0.12276858815561474	0.904511227727248	0.9612946192003771	-0.12282347288347781	0.9043314196827678	0.9607925752319817	0.5959610759964579
VPS26B	14	-0.04416333333333178	8.333334166666665	-0.118601096837931	0.9077358529661114	0.9627609980308554	-0.12263508151499992	0.9044773630699173	0.9608210734257808	0.5959787528756076
SAP30	2	-0.0736100000000004	8.333331666666666	-0.12565563197937282	0.9022784078129182	0.9603823749563207	-0.1221834657436914	0.9048272365168093	0.9610661693105853	0.5961307811187434
BCS1L	8	0.0526133333333334	8.333332500000001	0.1203924042988782	0.906349600027305	0.9616700702210264	0.12185485021225477	0.9050818330106725	0.9612100151499782	0.59622000591443
DCP1A	4	0.034053333333330826	8.3333325	0.14310094062273385	0.8888058107101963	0.9544811169203093	0.12124972585912973	0.905550684963192	0.961581335559914	0.5964503287923846
PALMD	9	-0.03702000000000005	8.333333333333334	-0.12083444160770024	0.9060075671280718	0.9615601363756615	-0.12101157362968347	0.9057352161790423	0.9616506849677707	0.596493344890543
RBM19	6	0.04362333333333446	8.333333333333334	0.1223901663261407	0.9048039609433749	0.9612946192003771	0.11959894563033813	0.9068299029692835	0.9622939532074075	0.5968923517543873
FHAD1	1	-0.12167333333333552	8.333331666666666	-0.12187173129464265	0.9052050272018957	0.9613679142257905	-0.11959855211812054	0.9068302079414665	0.9622939532074075	0.5968923517543873
SART3	20	-0.031249999999998224	8.333333333333332	-0.11228440768258614	0.9126267276433622	0.9650150289037248	-0.1195217597257378	0.9068897223851504	0.9622939532074075	0.5968923517543873
KLHL42	4	0.05112666666666854	8.333334166666667	0.1250209406063446	0.9027691987930356	0.9603943673073085	0.11943261579900477	0.9069588100653039	0.9622939532074075	0.5968923517543873
HIF1AN	5	-0.04034333333333251	8.333334166666665	-0.12678969262402084	0.9014015733702906	0.9600825420315284	-0.11941683737469216	0.9069710386284662	0.9622939532074075	0.5968923517543873
CDC23	10	-0.059063333333334356	8.333333333333334	-0.11643431628418373	0.9094131046874598	0.9637795430835701	-0.1193060566567154	0.9070568963843192	0.9622939532074075	0.5968923517543873
CCDC71L	1	0.0894866666666676	8.333334166666667	0.12940027923876002	0.8993836407452829	0.9584064616641009	0.11872015308897392	0.9075110063593729	0.9625220162530624	0.5970338148564005
ARHGDIB	14	-0.03831666666666855	8.333334166666665	-0.1147293293013146	0.9107332179985526	0.9644774636506119	-0.11866345423388004	0.9075549531511011	0.9625220162530624	0.5970338148564005
SAGE1	1	0.07751000000000019	8.3333325	0.1351794453662765	0.8949191203849879	0.9564776479764869	0.11856681180141897	0.9076298606026275	0.9625220162530624	0.5970338148564005
RRAGB	3	0.046726666666664585	8.333333333333334	0.13089267298926938	0.8982303820812256	0.9582527807572778	0.11779005047448056	0.9082319612550653	0.9629910573379628	0.5973247519814884
RNPEP	48	-0.035103333333335485	8.333334166666667	-0.10843563195228088	0.9156086185278927	0.9659036250387106	-0.11768817931187898	0.9083109303529904	0.9629910573379628	0.5973247519814884
ZNF503	1	-0.071683333333332655	8.333333333333334	-0.13708948532970178	0.8934444039110552	0.9560258108180647	-0.11693445874766834	0.9088952358088676	0.9633079529044614	0.597521316180315
GAS6	1	-0.1367733333333323	8.333329166666667	-0.11117918133041163	0.9134828750197285	0.9650150289037248	-0.116632403416936	0.9091294133191525	0.9633079529044614	0.597521316180315
MT-ATP8	6	-0.06416999999999895	8.333332500000001	-0.11554328947935971	0.9101029610099993	0.9640040030868883	-0.11662397692471353	0.9091359463398889	0.9633079529044614	0.597521316180315
MTG1	6	-0.04577000000000275	8.333331666666666	-0.1110668549149753	0.9135698934674985	0.9650150289037248	-0.1165097627860495	0.9092244967236478	0.9633079529044614	0.597521316180315
CS	2	0.15677333333333543	8.333336666666666	0.11146163265105302	0.9132640672958408	0.9650150289037248	0.11622954448762145	0.9094417557778741	0.9633079529044614	0.597521316180315
RBKS	1	0.09740000000000038	8.333339166666667	0.09806595511213159	0.9236492843917514	0.9706483473549201	0.11618256929848322	0.9094781773669272	0.9633079529044614	0.597521316180315
ANKRD28	13	-0.028259999999999508	8.333333333333334	-0.11265697131795159	0.9123381527298129	0.9650150289037248	-0.11613172017476478	0.90951760280262	0.9633079529044614	0.597521316180315
MUCL1	1	-0.3194566666666674	8.333330833333333	-0.11285739939551857	0.9121829135274628	0.9650150289037248	-0.11607025738845812	0.9095652577882939	0.9633079529044614	0.597521316180315
HDHD3	6	0.029230000000001866	8.3333325	0.12640407026905912	0.9016997139976696	0.9601465205419408	0.11576321281412714	0.9098033293877381	0.9634335899752522	0.5975992464285534
H6PD	23	-0.03986000000000267	8.333332500000001	-0.10893223475629225	0.9152237915685361	0.9657502750905038	-0.11516777914057716	0.9102650339122949	0.963696862909809	0.5977625495445473
SHFL	2	-0.10073333333333068	8.333330833333333	-0.11184150234014918	0.9129698039270184	0.9650150289037248	-0.11513442259437015	0.9102908998896398	0.963696862909809	0.5977625495445473
TNK2	4	0.04780666666666811	8.333334166666667	0.12092468120230129	0.9059377453529125	0.9615601363756615	0.11493936741282403	0.9104421555014157	0.9637305021357506	0.5977834153066324
TRADD	10	-0.049409999999999954	8.3333325	-0.11114366010301967	0.9135103929252943	0.9650150289037248	-0.1137114126902854	0.911394457624529	0.9646021094299569	0.5983240564754884
TECPR2	4	-0.0396866666666682	8.333333333333334	-0.12401648899839737	0.9035460027621844	0.960684979588395	-0.11356921288605894	0.9115047456081244	0.9646021094299569	0.5983240564754884
COPS7A	13	-0.03410333333333071	8.333331666666666	-0.099569579806557	0.9224827962057782	0.9699838657535923	-0.11281619203542113	0.9120888091461333	0.9649734630461518	0.5985543999506441
AXIN1	2	-0.061953333333333305	8.333333333333334	-0.12191202116629908	0.9051738575838526	0.9613679142257905	-0.1127050143735904	0.9121750461437802	0.9649734630461518	0.5985543999506441
COASY	13	0.03708999999999918	8.333334166666665	0.10937285620501105	0.9148823646210295	0.9656426528439184	0.11265407083106667	0.9122145618307598	0.9649734630461518	0.5985543999506441
HM13	17	0.034326666666668615	8.3333325	0.10702061809430369	0.9167052632196073	0.9664285260919294	0.11233863948211156	0.9124592398513169	0.9649795794519173	0.5985581938389974
BABAM2	12	-0.0301966666666722	8.333333333333334	-0.1097214721281262	0.9146122432437466	0.9655179184356477	-0.11233815619859297	0.91245961473838	0.9649795794519173	0.5985581938389974
KLF3	1	0.05495333333333008	8.333333333333334	0.15281707800846342	0.8813178513291602	0.950394150122925	0.11200572550186584	0.9127174892306502	0.9651257561791327	0.5986488644393774
CPSF1	14	0.03904333333333376	8.3333325	0.10763186784813203	0.9162315184442471	0.9660553500354636	0.11161504151894434	0.9130205655047285	0.9653196855893486	0.5987691551066442
PPL	99	0.02198333333333302	8.333333333333334	0.09461299833151016	0.9263287386699596	0.9720004691182378	0.11117215474679	0.9133641558449075	0.9655563933217594	0.5989159803408736
RANGRF	1	-0.06859666666666797	8.3333325	-0.1291598491015428	0.8995694577381581	0.9584064616641009	-0.11075858729510292	0.9136850169011846	0.9657690140643369	0.5990478648805673
DNAH11	3	-0.10291333333333519	8.333333333333334	-0.10901411349441331	0.915160344353125	0.9657502750905038	-0.11012668373206057	0.9141753020162945	0.9660523896186008	0.5992236372632685
AP3S2	2	0.04795666666666776	8.333334166666667	0.12914138539172718	0.8995837277194852	0.9584064616641009	0.1100995344447033	0.9141963675981497	0.9660523896186008	0.5992236372632685
KLHL7	2	0.04064000000000334	8.333333333333334	0.14203265283667113	0.889629816693787	0.9545483054909393	0.10986335298701368	0.9143796275829275	0.9660523896186008	0.5992236372632685
SF3B4	6	0.043390000000004036	8.3333325	0.11126801674470035	0.9134140557164929	0.9650150289037248	0.10979562087831564	0.9144321838256901	0.9660523896186008	0.5992236372632685
RBM12B	12	-0.021266666666665657	8.333333333333334	-0.10796338045288907	0.9159745961540013	0.9660103058543826	-0.10963375356554136	0.9145577853194282	0.9660585511244771	0.5992274591263497
TNKS1BP1	72	-0.02038666666667055	8.333332500000001	-0.09206247045525703	0.9283085335029613	0.9726859744394498	-0.10937922257879336	0.9147552943943555	0.9661406579265251	0.5992783883897063
SH2D5	1	0.0707966666666664	8.333334166666665	0.12485754783183516	0.902895553219988	0.9603943673073085	0.1090800803906577	0.9149874281606754	0.9661763695035547	0.5993005395911423
FMR1	7	-0.03117666666666885	8.333332500000001	-0.11258759846721253	0.9123918855430946	0.9650150289037248	-0.10888891325592062	0.9151357777950355	0.9661763695035547	0.5993005395911423
MRPS17	5	0.050496666666665746	8.3333325	0.11026454517080987	0.9141914712645285	0.9652923690561183	0.1088725732951552	0.9151484580965978	0.9661763695035547	0.5993005395911423
NAA15_82	1	0.08212000000000153	8.333335	0.11429220240944227	0.9110717159491009	0.9645234887577697	0.10738684253914614	0.9163015316760468	0.9672671318543374	0.5999771184084505
PLXNC1	1	0.08763333333333367	8.333334166666665	0.11455557212819034	0.9108677681288183	0.9644774636506119	0.10718777725794265	0.9164560411812277	0.9672807633132728	0.5999855737391263
GPN3	3	0.05507333333333264	8.3333325	0.11190543230430225	0.9129202823706046	0.9650150289037248	0.1070612035599152	0.9165542863877193	0.9672807633132728	0.5999855737391263
IMP4	5	-0.03565000000000218	8.333333333333332	-0.11348891041179027	0.9116938091799043	0.9650150289037248	-0.10683274632987172	0.916731616200456	0.9673413417416113	0.6000231493681075
TMSB4X	3	-0.6767733333333341	8.333334166666665	-0.09692610536716391	0.9247483204880339	0.9709736986535383	-0.1061104551863261	0.9172922935599219	0.967806362309265	0.6003115926440064
SUGT1	22	0.02041000000000004	8.3333325	0.09531174016603827	0.925786444985085	0.9718148281383205	0.10523313034011109	0.9179733782353103	0.9683982826113017	0.600678749373981
CNDP2	55	0.02104333333333308	8.333334166666669	0.09116237924375908	0.9290073325343369	0.9730595980628216	0.10497217560291543	0.9181759757563264	0.9684853433307871	0.6007327514566354
RPP25	8	-0.04371999999999865	8.333334166666667	-0.102913959960786	0.9198889659162971	0.9686246103284898	-0.10383960240394603	0.9190553415630062	0.9692861382122396	0.6012294690536544
NUP54	17	0.029083333333330685	8.333333333333334	0.09858793413433674	0.9232443199505075	0.970531563237429	0.10358340613269255	0.9192542760845095	0.9693280945436654	0.6012554937556203
CTDSPL	2	0.04469333333333303	8.333334166666667	0.1216359065031559	0.9053874726422263	0.961408024530305	0.10334855781180435	0.919436639109392	0.9693280945436654	0.6012554937556203
PSMG1	6	0.05383333333333162	8.333334166666665	0.10278465875333202	0.9199892313075329	0.9686246103284898	0.10332407925601544	0.919455647328736	0.9693280945436654	0.6012554937556203
FMOD	2	0.052649999999999864	8.333333333333332	0.11307764920326696	0.9120123260517885	0.9650150289037248	0.10260499425269896	0.9200140582803532	0.9695831745983855	0.601413714986503
SWI5	1	-0.05046666666666688	8.333333333333332	-0.13934743775405597	0.8917016117642023	0.9550478290386477	-0.10249263190817286	0.920101318161626	0.9695831745983855	0.601413714986503
PLPBP	8	-0.029753333333333742	8.3333325	-0.10367627682067476	0.9192978641845401	0.9682758647835598	-0.10228978504323406	0.9202588505041276	0.9695831745983855	0.601413714986503
YIPF6	1	-0.08558666666666781	8.333333333333332	-0.10858550094794775	0.9154924798077815	0.9659036250387106	-0.10216142296593246	0.9203585392536148	0.9695831745983855	0.601413714986503
UBAP1	11	0.022553333333334535	8.333334166666667	0.10190406829544052	0.9206721153426022	0.9690906018991817	0.10215774253174316	0.9203613975788654	0.9695831745983855	0.601413714986503
TKFC	12	0.020483333333332965	8.333333333333334	0.10029109917895401	0.9219231203421187	0.9695217586283611	0.10196176521571437	0.9205136005728054	0.9695831745983855	0.601413714986503
HSPB8	7	-0.04299999999999926	8.333333333333334	-0.10154737989627738	0.9209487406229067	0.9692552899092334	-0.10177636795582581	0.9206575897528947	0.9695831745983855	0.601413714986503
NEDD8	5	-0.03182333333333354	8.333333333333334	-0.10967986067885079	0.9146444848458697	0.9655179184356477	-0.10177422648975988	0.9206592529443385	0.9695831745983855	0.601413714986503
BCAS2	8	-0.025353333333335115	8.333333333333334	-0.10438393607645576	0.918749189618788	0.9678243389663241	-0.10098592040235545	0.9212715255408227	0.969919140354836	0.601622108055802
GAB2	3	-0.03751333333333484	8.3333325	-0.11450275472425146	0.9109086682482472	0.9644774636506119	-0.10091046818102199	0.9213301316057959	0.969919140354836	0.601622108055802
APOM	2	0.10581333333333376	8.333330833333333	0.09791393264823497	0.923767231494017	0.9706483473549201	0.10089903797185666	0.9213390098436343	0.969919140354836	0.601622108055802
DGCR8	1	-0.07326333333333501	8.3333325	-0.11032867883363455	0.9141417824328526	0.9652923690561183	-0.10039714220357226	0.9217288605354493	0.9702029217119842	0.6017981321501938
TAF4	2	0.05094333333333445	8.333334166666667	0.1108558834523275	0.9137333347051059	0.9650612907858301	0.1002136790309255	0.9218713720305887	0.9702263161271826	0.6018126432540611
MON1A	1	-0.09730333333333796	8.333334166666667	-0.10295836954477246	0.9198545292623472	0.9686246103284898	-0.09946068027658446	0.9224563201030785	0.9706531617314965	0.6020774073375782
ACTA2	380	-0.01668333333333294	8.333332500000003	-0.08134537487178703	0.9366328366932055	0.9767136988710273	-0.09938177060122096	0.9225176218489528	0.9706531617314965	0.6020774073375782
NFKB1	20	0.017176666666669504	8.333332500000001	0.08879802332490594	0.9308432312236379	0.973950123628209	0.09834745188731356	0.9233211904180717	0.9712890629448655	0.602471844577328
SMARCB1	2	0.07317333333333487	8.333333333333334	0.10078663179811699	0.9215387658543985	0.9693900059371778	0.09829386665449696	0.9233628235384612	0.9712890629448655	0.602471844577328
PRRC1	15	-0.02247333333333046	8.333334166666667	-0.09395239781572595	0.9268414668212845	0.9720684238107128	-0.09801985156357859	0.9235757236554092	0.9713863328992737	0.6025321792512064
BTRC	1	-0.11336999999999975	8.333330833333333	-0.09670270909599742	0.9247070311947958	0.9709736986535383	-0.09747199047417134	0.9240014110897545	0.9717073509582739	0.6027313005525026
FAM91A1	13	-0.02566999999999986	8.333334166666669	-0.09403320438535616	0.9267787465604373	0.9720684238107128	-0.0967083813337605	0.9245947756126067	0.9722045965442948	0.6030397323848449
HBS1L	19	-0.022286666666664345	8.333331666666666	-0.07827230778049998	0.939021290018699	0.9776875855545148	-0.09645461587979143	0.9247919752766316	0.9722852023698266	0.603089730621461
TRIM26	10	-0.027526666666664923	8.333332500000001	-0.09521876276878868	0.9258586024977749	0.9718148281383205	-0.09619034723033056	0.9249973424776148	0.9723743730515366	0.603145041472928
RAI14	60	0.013819999999999055	8.333334166666669	0.07606588607079771	0.9407365559427425	0.9783538091248737	0.09558574453622462	0.9254672097300803	0.9726509530959351	0.6033165987321201
KCTD15	2	0.04164666666666861	8.3333325	0.11160827949763814	0.9131504667411221	0.9650150289037248	0.09547185982242808	0.9255557185880454	0.9726509530959351	0.6033165987321201
VAV2	12	-0.023933333333335582	8.333334166666667	-0.09356738853207397	0.9271403095802992	0.9720932974229421	-0.0953863106999823	0.9256222062936272	0.9726509530959351	0.6033165987321201
CDC42BPA	33	0.026286666666669234	8.333332500000003	0.08737288410386272	0.931950041303457	0.9745844405522073	0.09493170248173302	0.9259755319619913	0.9728424908465888	0.6034354058991571
ARHGAP40	1	0.061933333333332286	8.3333325	0.10817499559551608	0.915810599643915	0.9659903618056517	0.09484141841524653	0.9260457035358429	0.9728424908465888	0.6034354058991571
GOLGA1	14	-0.027273333333333483	8.333333333333334	-0.09110383299127293	0.9290527879495678	0.9730595980628216	-0.09446833033178946	0.9263356860584182	0.9729256802158995	0.6034870066580762
ZMAT3	1	0.09092666666666815	8.3333375	0.08947274100172874	0.9303192763608984	0.9737808568812623	0.0943743335858127	0.926408746731306	0.9729256802158995	0.6034870066580762
PPP1R37	3	0.03643333333333487	8.333333333333332	0.10566424816255428	0.9177566284686847	0.9672030022359269	0.09427397503903565	0.9264867530049992	0.9729256802158995	0.6034870066580762
IFT52	5	0.03147000000000233	8.333331666666666	0.09081012168260257	0.929280829921716	0.9730727215563497	0.09377671311456508	0.9268732744780603	0.9732048726815979	0.6036601843517397
BLOC1S3	3	-0.03955666666666424	8.333333333333334	-0.10203104513931148	0.9205736426639756	0.9690906018991817	-0.09354791433154523	0.9270511262439274	0.9732649205106753	0.6036974308602482
DOCK11	22	-0.018843333333331103	8.333335	-0.07187942949463752	0.9439919509555186	0.9792467137006212	-0.0933551468135346	0.927200973093567	0.9732955555664642	0.6037164331936153
ASPN	3	0.039196666666665436	8.333333333333334	0.10123150542246634	0.9211937222887832	0.9693866358749283	0.092789728533095	0.9276405149677249	0.9734609954724344	0.6038190523716942
PTRH1	3	0.04708666666666694	8.333334166666667	0.09702176986301644	0.9244594572523341	0.970923174765277	0.09251142386797336	0.9278568711727102	0.9734609954724344	0.6038190523716942
SQOR	50	-0.030679999999998486	8.333333333333334	-0.08576628490626491	0.9331979592699199	0.9752752966404733	-0.09243916082604259	0.9279130500107682	0.9734609954724344	0.6038190523716942
COX14	1	0.09568333333333356	8.33334	0.07759157543934958	0.9395504553563889	0.9778598674715656	0.09243471574167307	0.9279165057279486	0.9734609954724344	0.6038190523716942
NME1	49	0.019090000000000273	8.333334166666667	0.0809346833054994	0.9369519977881399	0.9767978581665591	0.09227085823889904	0.9280438936277517	0.9734609954724344	0.6038190523716942
EARS2	1	-0.04780333333333431	8.3333325	-0.11969310751258093	0.9068907317326215	0.9619911417879176	-0.09222094309060645	0.9280826996259632	0.9734609954724344	0.6038190523716942
ANXA5	304	-0.02494666666666845	8.333333333333334	-0.082758110759068207	0.9355350451750293	0.976604849495977	-0.09182598046096477	0.9283897659222198	0.9736564623493206	0.6039402966998394
BAHD1	1	0.0519266666666649	8.333333333333334	0.11169673832293968	0.9130819427449752	0.9650150289037248	0.09149617358256272	0.9286461857081332	0.9736919320671013	0.6039622978806548
MRPL35	2	-0.06625000000000192	8.333334166666667	-0.09390847675240759	0.9268755575908991	0.9720684238107128	-0.0912617180950416	0.9288284763570094	0.9736919320671013	0.6039622978806548
ACP3	1	0.058743333333334036	8.333336666666666	0.09106988948247936	0.92907914187163	0.9730595980628216	0.09125691445290976	0.9288322112639165	0.9736919320671013	0.6039622978806548
NAMPT_182	1	0.09913333333333263	8.333333333333334	0.0930888422662022	0.9275117717501011	0.9721036838534715	0.09116143428930903	0.9289064489531793	0.9736919320671013	0.6039622978806548
ENPP4	5	0.04962333333333291	8.333334166666667	0.09098163976415664	0.9291476598412908	0.9730595980628216	0.09089081384663945	0.9291168654312041	0.9737859455000121	0.6040206125971503
GOLGB1_85	1	-0.051740000000004116	8.333335	-0.10545409886488273	0.9179195365876545	0.9672030022359269	-0.09054697737547313	0.9293842179247058	0.9738608172695953	0.6040670541096191
DENR	11	0.06080666666666623	8.3333325	0.0878120197848143	0.9316089779304785	0.9743721493759387	0.09048460069313347	0.9294327203262208	0.9738608172695953	0.6040670541096191
MRPL47	7	-0.028663333333332375	8.333331666666666	-0.08402744541800962	0.9345488054274296	0.9760871722090064	-0.09033311551297825	0.9295505122934061	0.9738608172695953	0.6040670541096191
CHST2	2	0.04159999999999897	8.333331666666666	0.09724587445740189	0.9242855691709201	0.9708669619654436	0.09017685850923735	0.929672016570872	0.9738616215143705	0.6040675529671187
USP38	1	0.04656666666666531	8.333334166666667	0.11615166657442157	0.9096319310876199	0.9638782953078914	0.08952868951919525	0.9301760477236586	0.9741958156751189	0.6042748471498232
SLITRK4	2	-0.034393333333332166	8.333334166666667	-0.11235043228455512	0.9125755863084359	0.9650150289037248	-0.08930891323746991	0.9303469580424433	0.9741958156751189	0.6042748471498232
GAB1	3	0.041460000000002495	8.333332500000001	0.09515143456086912	0.925910854728861	0.9718148281383205	0.08930065442443168	0.9303533806279991	0.9741958156751189	0.6042748471498232
NAA38	3	-0.05674333333333159	8.333333333333334	-0.09016651094128032	0.9297805623484768	0.9734087822752886	-0.08871100230948648	0.9308119453846431	0.974549474490204	0.6044942148816386
MZT1	2	0.05266333333332973	8.333333333333334	0.09361174052634423	0.9271058831299139	0.9720932974229421	0.08817045916994068	0.9312323415959148	0.9746782908802686	0.6045741172002118
SHMT1	10	0.037376666666666836	8.3333325	0.08602038895298389	0.9330005726372994	0.975195363339699	0.08796896713531	0.9313890534131237	0.9746782908802686	0.6045741172002118
DUT	10	0.019663333333332034	8.333334166666667	0.08887289638181253	0.930785086541712	0.973950123628209	0.08781718947028902	0.9315071015271782	0.9746782908802686	0.6045741172002118
RILPL2	1	0.062063333333336246	8.333334166666665	0.09747808059763309	0.9241053992658943	0.9708041352538035	0.08778356069234021	0.9315332572127806	0.9746782908802686	0.6045741172002118
GTF2A1	1	0.11325333333333454	8.333328333333332	0.08194090013078886	0.9361700562996003	0.9766091861632169	0.08777595867472714	0.9315391698978417	0.9746782908802686	0.6045741172002118
THNSL2	4	0.028063333333331997	8.333334166666667	0.09837591766427016	0.9234088049221465	0.970577980258279	0.08753922695613521	0.9317232968540015	0.974744502259971	0.6046151868401194
GSTP1	78	-0.01714000000000304	8.3333325	-0.07421357797522528	0.9421767777751933	0.9788883730596617	-0.08724979681134756	0.9319484176066453	0.9747990152646349	0.6046490002039533
PADI2	2	0.05004999999999882	8.333334166666669	0.09338245976976556	0.9272838547666242	0.9721036838534715	0.08716148346635848	0.9320171095612279	0.9747990152646349	0.6046490002039533
ELN	7	0.08180333333333412	8.333328333333332	0.07456471444744556	0.9419037425051804	0.9788883730596617	0.08655419434211988	0.9324894871623922	0.9751666282188325	0.6048770234187258
POLA2	2	-0.03470000000000262	8.333334166666667	-0.10481034084320479	0.9184186034406	0.9676024628202559	-0.08589332127257593	0.9330035754364712	0.9755777598484023	0.6051320404272361
EIF4H	18	-0.035610000000003694	8.333333333333334	-0.08197308498235338	0.9361450462747729	0.9766091861632169	-0.08546682430459596	0.9333353610967174	0.9757949573906324	0.60526676386735
WNK4	1	-0.11271000000000342	8.333333333333334	-0.08549806432796078	0.9334063166357782	0.9753666731421411	-0.08523751911762427	0.9335137503779724	0.9757949573906324	0.60526676386735
MTA1	16	-0.015943333333330756	8.333332500000001	-0.07970971707042875	0.9379040253542459	0.9772812128287492	-0.08515978693906126	0.9335742234296441	0.9757949573906324	0.60526676386735
ECHDC1_206	2	-0.15462999999999916	8.333336666666666	-0.08183002520263218	0.9362562149204969	0.9766091861632169	-0.08496617864973642	0.9337248461315575	0.9758259405153074	0.605285982101124
MRPS12	3	-0.047660000000002256	8.333334166666667	-0.08723954500842883	0.9320536045648062	0.9745844405522073	-0.08451073395343578	0.9340791819963787	0.9759364665398296	0.6053545392592432
TBX18	2	-0.11435333333332842	8.333329166666667	-0.0794615861355646	0.9380968818347687	0.9773559091809926	-0.08433765402876411	0.9342138420203177	0.9759364665398296	0.6053545392592432
PDIA3	263	0.014293333333332825	8.333335	0.05679331126959581	0.955731357590101	0.9842832790135247	0.08370626738129017	0.9347050928947463	0.9759364665398296	0.6053545392592432
MEGF8	3	-0.04034000000000049	8.333333333333334	-0.08854088085921105	0.9310429253146655	0.9739768305721372	-0.08366349641436278	0.9347383718999824	0.9759364665398296	0.6053545392592432
EXOSC8	4	0.03811333333332989	8.333334166666669	0.086452178560691	0.9326651716304535	0.975097508019603	0.08343372558344686	0.9349171529689362	0.9759364665398296	0.6053545392592432
ATP6V1B2	42	0.017146666666668864	8.333333333333332	0.07320242270068361	0.9429630710016756	0.9788883730596617	0.08331569402667996	0.9350089929126622	0.9759364665398296	0.6053545392592432
TBCC	7	-0.029053333333335374	8.3333325	-0.0839874617554378	0.9345798699442297	0.9760871722090064	-0.08308794549153901	0.9351862060235482	0.9759364665398296	0.6053545392592432
PLCD1_117	1	-0.050393333333333956	8.333333333333332	-0.0978243092256549	0.9238367670026931	0.9706483473549201	-0.08304259802552877	0.9352214917148429	0.9759364665398296	0.6053545392592432
RABGGTB	2	-0.04005333333333638	8.333333333333334	-0.09310099835030615	0.927502335604082	0.9721036838534715	-0.08287384475027952	0.9353528029852699	0.9759364665398296	0.6053545392592432
AGAP3	2	0.046419999999997685	8.333334166666665	0.08917365073116013	0.9305515319339273	0.9738975809756141	0.08277828858000887	0.9354271585865053	0.9759364665398296	0.6053545392592432
FBXO4	7	0.041336666666669686	8.333334166666667	0.08163015053748782	0.9364115355549616	0.9766091861632169	0.0824816745441614	0.9356579684123252	0.9759364665398296	0.6053545392592432
AP2B1	53	0.016673333333333318	8.333334166666667	0.07179671917492711	0.9440562775942564	0.9792467137006212	0.08242454584057234	0.935702423742883	0.9759364665398296	0.6053545392592432
NOP9	5	0.03836333333333286	8.333333333333334	0.08347714880198852	0.9349763574854593	0.976248453006824	0.08238627515150349	0.9357322046285574	0.9759364665398296	0.6053545392592432
SNUPN	1	0.047893333333334454	8.333334166666667	0.0992606306512073	0.9227224586130143	0.9701094044802624	0.08236715449512481	0.9357470836797589	0.9759364665398296	0.6053545392592432
ROCK1	43	0.018173333333333375	8.333334166666667	0.07338118053962313	0.9428240609235273	0.9788883730596617	0.08236623183656784	0.9357478016622347	0.9759364665398296	0.6053545392592432
MARK2	9	-0.02308333333333401	8.333333333333334	-0.08272620017626811	0.9355598403242518	0.976604849495977	-0.08234219628354486	0.9357665053581754	0.9759364665398296	0.6053545392592432
FAT1	17	-0.015403333333331659	8.333334166666669	-0.07695494180028455	0.940045368283989	0.9780458647143646	-0.08211831550992604	0.9359407241182973	0.9759919690676389	0.6053889664051707
MYO1B_19	1	-0.04284666666666759	8.333333333333334	-0.10547793201773231	0.917901060886085	0.9672030022359269	-0.08182778262367693	0.9361668151661879	0.9761015422867725	0.6054569325565115
MRPL40	5	0.029520000000001545	8.3333325	0.08531399282101114	0.9335493088829074	0.975389731275846	0.08163484764165266	0.9363169593005115	0.9761319107816887	0.6054757695473182
SEC16B	1	-0.050466666666665105	8.333332500000001	-0.09498902661095032	0.9260368981671956	0.9718206636243298	-0.08146511612238667	0.9364490483652192	0.9761434510356499	0.6054829277439416
TFDP2	1	-0.07907666666666735	8.333335833333333	-0.08163648681503854	0.9364066116536077	0.9766091861632169	-0.08125705027555787	0.9366109728090324	0.9761860843361746	0.6055093723567634
SNAP23	14	0.03453000000000017	8.333331666666666	0.07447153508515482	0.9419761957763043	0.9788883730596617	0.08092879735525864	0.9368664372603807	0.9763261864266448	0.6055962749773064
EXOC8	25	0.01796333333333422	8.333333333333334	0.07350992205006958	0.9427239470075723	0.9788883730596617	0.08037501287266698	0.9372974394330753	0.9763787276399051	0.6056288652770193
TMEM120B	1	0.08520666666666621	8.3333325	0.08227392487587352	0.935911274772834	0.9766091861632169	0.08034956566029645	0.9373172451187699	0.9763787276399051	0.6056288652770193
ADGRE5	18	0.02547666666666437	8.333333333333334	0.07649342440397972	0.9404041640584575	0.9782434855939538	0.08028917554262545	0.9373642472086765	0.9763787276399051	0.6056288652770193
TRIM11	1	0.0485733333333318	8.333334166666667	0.09425554087710492	0.9266061766071192	0.9720684238107128	0.07998280581228184	0.9376027009150978	0.9763787276399051	0.6056288652770193
IFT27	9	0.017910000000000537	8.3333325	0.08185324330201538	0.9362381725435216	0.9766091861632169	0.07997052582203068	0.9376122588101247	0.9763787276399051	0.6056288652770193
TEX10	16	-0.022063333333329993	8.333334166666667	-0.07604498320505054	0.9407528072864518	0.9783538091248737	-0.07943356370586765	0.9380302029165968	0.9763787276399051	0.6056288652770193
RFXANK	1	0.08199999999999896	8.333336666666666	0.0777729984321808	0.9394094237216182	0.9778392581931311	0.07940690809460317	0.9380509507988573	0.9763787276399051	0.6056288652770193
P4HB	202	0.027693333333335346	8.333332500000001	0.07319883117014149	0.9429658639565548	0.9788883730596617	0.07927540352163406	0.9381533104839961	0.9763787276399051	0.6056288652770193
CNN1	12	-0.03246666666666975	8.333333333333334	-0.07689375984094961	0.9400929319526989	0.9780458647143646	-0.07912448910317135	0.9382707797065474	0.9763787276399051	0.6056288652770193
TRMT11	8	0.030833333333333712	8.333333333333332	0.07855087464802904	0.9388047557120076	0.9775883242412927	0.07904478620264101	0.9383328197061555	0.9763787276399051	0.6056288652770193
TBC1D10B	9	0.01813000000000109	8.333332500000001	0.0803923143277815	0.9373735071830822	0.977040220520336	0.07878677351859359	0.9385336572958507	0.9763787276399051	0.6056288652770193
FHOD1	26	-0.018783333333331598	8.333331666666668	-0.0634210882305001	0.9505723663623941	0.9822327692641722	-0.07860780864770381	0.9386729665120626	0.9763787276399051	0.6056288652770193
RBM5	5	0.03399999999999892	8.333334166666669	0.08031900527000652	0.9374304818505927	0.977040220520336	0.07858294187698175	0.9386923233861264	0.9763787276399051	0.6056288652770193
SNED1	10	-0.022816666666665597	8.333333333333334	-0.07789429366803705	0.9393151344279518	0.9778392581931311	-0.07858145968430766	0.9386934771607552	0.9763787276399051	0.6056288652770193
DSE	2	-0.029360000000000497	8.3333325	-0.10029160064225372	0.9219227313770197	0.9695217586283611	-0.07843975962070726	0.9388037805905209	0.9763787276399051	0.6056288652770193
ZNFX1	16	-0.020749999999997826	8.333333333333334	-0.07474307877847967	0.9417650536777775	0.9788883730596617	-0.07836150765309861	0.9388646947566597	0.9763787276399051	0.6056288652770193
ITCH	13	-0.019326666666669823	8.333332500000001	-0.07567318584496317	0.9410418731497273	0.9785282646417044	-0.07822021557313716	0.9389746826559315	0.9763787276399051	0.6056288652770193
ZNHIT2	1	-0.03797666666666899	8.333333333333334	-0.10686601736352282	0.9168250907769632	0.9664285392324863	-0.07786432319497559	0.9392517305986093	0.9765409202124752	0.6057294701969149
MTOR	42	-0.014923333333332067	8.333334166666669	-0.06736303480765876	0.9475051027758097	0.9805717422362946	-0.07727110468734565	0.9397135459089663	0.9768951490271583	0.6059491914884712
CDSN	1	-0.2387833333333349	8.333335833333335	-0.07487835711151909	0.9416598681091111	0.9788883730596617	-0.0770673116269993	0.9398722022955937	0.9769341731593117	0.6059733974038658
ATP10D	2	0.03396333333333601	8.333333333333332	0.08845417929696925	0.9311102579397161	0.9739768305721372	0.07627149919385384	0.9404917817251257	0.9774260487678841	0.6062784983429217
TMEM119	1	0.041930000000002465	8.333335	0.09008593532515594	0.9298431276259731	0.9734087822752886	0.07605601760568154	0.9406595518608927	0.9774260487678841	0.6062784983429217
RPL23A	29	0.030796666666665473	8.333333333333334	0.07204269473060883	0.9438649752336142	0.9792467137006212	0.07599256794374763	0.9407089532091599	0.9774260487678841	0.6062784983429217
FH	60	-0.02405333333333104	8.333330000000002	-0.05063738275148371	0.9605249701226166	0.9848219663161341	-0.07580317270506584	0.9408564162110231	0.9774533556360268	0.6062954362657783
ALDOA_30	1	0.0494966666666663	8.333333333333332	0.08608452639039002	0.9329507517700542	0.975195363339699	0.07553496445387664	0.9410652468981023	0.977544401993573	0.6063519105627363
TPM1_66	4	-0.047013333333330465	8.333335	-0.07351654082913368	0.9427188000406375	0.9788883730596617	-0.07520251486237312	0.9413241031583589	0.9776873829610254	0.6064405988950639
CD74	1	0.10320999999999891	8.333329166666667	0.07163556204510935	0.9441816161911077	0.9792467137006212	0.07482992491109965	0.9416142223747881	0.9778627935721695	0.6065494027089707
C1R	20	0.018810000000003768	8.333332500000001	0.06939223382025077	0.9459265080843022	0.9796922463030281	0.07417636917435534	0.9421231383184641	0.9782653493404648	0.6067991002763816
DOCK9	13	0.017793333333331773	8.333333333333334	0.0710260514137231	0.9446556721799916	0.9792467137006212	0.0732163710542072	0.9428707257090826	0.9789155970613285	0.6072024363776171
THBS4	4	-0.045656666666664236	8.333331666666666	-0.07105284079662519	0.9446348358659922	0.9792467137006212	-0.07270552078145007	0.943268567716937	0.9791206696019977	0.6073296389134663
DAPK3	6	0.023109999999999076	8.333331666666668	0.0687085762682593	0.9464583257810147	0.9799354389765986	0.07265100525702255	0.9433110244826586	0.9791206696019977	0.6073296389134663
ALPK1	2	0.03190666666666786	8.3333325	0.0841486348519506	0.9344546503861804	0.9760871722090064	0.0723411338432165	0.9435523562295116	0.9792451499417448	0.6074068516637815
SUFU	5	0.023359999999998493	8.333331666666668	0.06952011339179735	0.9458270335213831	0.9796922463030281	0.07179028969972881	0.9439813750383996	0.9795643601003128	0.6076048515593607
MAPK14	11	-0.020603333333330198	8.333333333333334	-0.07006124606067379	0.9454061096235361	0.9795305947621633	-0.07129268718875452	0.9443689430254963	0.979840480376081	0.6077761236329521
KRR1	6	0.017166666666668107	8.333334166666665	0.0790256954140625	0.9384356821542068	0.9775392528801983	0.07093940964115837	0.9446441095970952	0.9799999212874817	0.6078750217505747
UBE2R2	8	0.019396666666667173	8.333333333333334	0.07202527906228508	0.9438785197851172	0.9792467137006212	0.07049202715614192	0.9449925848881741	0.9801396833436092	0.6079617134543831
CDKN2C	3	-0.023663333333335146	8.333333333333334	-0.08371469919282466	0.9347917904613608	0.9761821053678581	-0.07045444449270194	0.945021859330926	0.9801396833436092	0.6079617134543831
KLHDC2	1	0.046526666666668604	8.3333325	0.07892333323098473	0.9385152460084621	0.9775392528801983	0.06975117408098638	0.9455696765604804	0.9803470841783765	0.6080903601860885
HSPD1	255	0.02921666666666667	8.333334166666667	0.06546146363778182	0.9489846244594682	0.9811100013333462	0.0697463182746302	0.9455734591252792	0.9803470841783765	0.6080903601860885
ARHGAP31	4	-0.02334999999999887	8.333333333333334	-0.07708332399873945	0.9399455630499978	0.9780458647143646	-0.06972963999754667	0.9455864511415533	0.9803470841783765	0.6080903601860885
MINDY3	6	0.02017999999999809	8.333334166666667	0.07353717504004012	0.9427027542587505	0.9788883730596617	0.06925127304783502	0.9459590955878013	0.9805122760922251	0.6081928255394446
ARHGAP28	1	0.04273666666666642	8.333334166666667	0.08092986322042332	0.9369557436938591	0.9767978581665591	0.06921300323780981	0.945988908077076	0.9805122760922251	0.6081928255394446
RABL3	8	-0.02529999999999788	8.333333333333332	-0.06868445911414435	0.9464770870315261	0.9799354389765986	-0.06887946649381171	0.9462487395009087	0.9805825770356023	0.6082364318567067
SPAST	6	0.023559999999998027	8.333334166666665	0.07070127679217936	0.944908279641675	0.979266373325164	0.06846547931990214	0.9465712523346038	0.9805825770356023	0.6082364318567067
TEAD1	3	-0.0426599999999997	8.333333333333334	-0.06969190842754061	0.945693399652531	0.9796922463030281	-0.06838664807878883	0.9466326662012896	0.9805825770356023	0.6082364318567067
DPH1	2	-0.03053333333333441	8.333332500000001	-0.07873418999024734	0.9386622646974863	0.9775661493931471	-0.06814888910896011	0.9468178956718323	0.9805825770356023	0.6082364318567067
KLHL26	1	-0.0505133333333303	8.333334166666667	-0.0744326617702126	0.9420064225761615	0.9788883730596617	-0.06801440883137554	0.9469226658667391	0.9805825770356023	0.6082364318567067
DAAM2	6	0.021383333333336196	8.3333325	0.07088175322747178	0.9447679055316431	0.9792467137006212	0.06798151307833071	0.9469482942772122	0.9805825770356023	0.6082364318567067
HSPA14	13	0.01900999999999975	8.333334166666667	0.06605996556705529	0.9485189367614197	0.9809916327628686	0.06796841133465127	0.9469585015958941	0.9805825770356023	0.6082364318567067
EDC4	34	0.01635999999999882	8.333333333333334	0.061575885567581194	0.9520084255096245	0.9826582979605547	0.06784077344233673	0.9470579423598241	0.9805825770356023	0.6082364318567067
NECTIN1	1	0.05015666666666441	8.333329166666667	0.06311627831781053	0.9508095771649245	0.9822327692641722	0.06772150610556257	0.9471508625941454	0.9805825770356023	0.6082364318567067
FGFR1OP2	1	0.03287000000000084	8.333333333333334	0.09282921871935386	0.9277133070008199	0.9721885844184244	0.0675145481098835	0.9473121038557233	0.9806236434420257	0.6082619045553832
TOR2A	1	0.040043333333334985	8.333334166666667	0.07996266243478622	0.9377074312038935	0.9772026020788896	0.06721283495530381	0.9475471733707349	0.9806881633900335	0.6083019250328819
TPP2	67	-0.011560000000002901	8.333333333333334	-0.055696167772830596	0.9565855734475341	0.9842832790135247	-0.06712244580931133	0.9476175979992465	0.9806881633900335	0.6083019250328819
RARS2	5	0.022296666666665743	8.333335	0.06456816361959593	0.9496797282376412	0.981688669481586	0.06662391472780971	0.9480060253624882	0.9809642848715625	0.6084731978543836
YIF1B	7	0.030416666666665648	8.333335	0.06310936237233791	0.9508149593868903	0.9822327692641722	0.06644871569074663	0.9481425339222395	0.980979691972394	0.6084827545814296
FBLN2	63	-0.024443333333332262	8.333333333333334	-0.06165744893382111	0.9519449436870066	0.9826582979605547	-0.0660952032215068	0.948417982907735	0.9811388290539682	0.6085814642392797
AP2A1	88	0.01857333333333777	8.333333333333334	0.059206094756328063	0.9538530143136145	0.9834818373326873	0.06528808973201895	0.9490468937464445	0.981663534875458	0.6089069291252682
NCKAP1	53	0.011610000000001008	8.333334166666665	0.055202517435449044	0.9569699392117951	0.9842832790135247	0.06507547154627169	0.9492125739486645	0.9817090167290586	0.608935140640541
MED18	3	0.03738666666666468	8.333333333333334	0.06669505920523508	0.9480247994270256	0.9807320805666779	0.0648409601077238	0.9493953170932459	0.9817721317530924	0.6089742896708359
PYCARD	8	-0.01910999999999774	8.333333333333334	-0.06544389736308304	0.9489982928840526	0.9811100013333462	-0.06454520322455122	0.9496257900761593	0.9818713003742108	0.6090358020510003
KBTBD2	2	-0.03936999999999813	8.333332500000001	-0.0680335438657048	0.9469834607034124	0.9802834437928292	-0.06440547811366586	0.9497346746242987	0.9818713003742108	0.6090358020510003
PSMA2	16	0.019063333333333432	8.333334166666669	0.061327827077229974	0.9522014947755636	0.9826582979605547	0.0639669351820756	0.9500764278855668	0.9820979736395055	0.6091764030991006
HPS3	10	-0.01831000000000138	8.333333333333334	-0.06329025154417448	0.950674186177752	0.9822327692641722	-0.06381164821271136	0.950197444369291	0.9820979736395055	0.6091764030991006
PRKAB2	12	0.01993333333333247	8.333334166666667	0.06210675980774763	0.9515952454792738	0.9826582979605547	0.06361473547027133	0.950350902050205	0.9821307336242094	0.609196723484829
MTIF3	2	0.041809999999998126	8.3333325	0.06553004389123764	0.9489312619136407	0.9811100013333462	0.06293464598916605	0.9508809241521944	0.982432190279872	0.6093837112254782
PFKL	47	-0.013373333333333903	8.333334166666667	-0.05554006833146331	0.9567071142704122	0.9842832790135247	-0.06292787329617625	0.9508862025185918	0.982432190279872	0.6093837112254782
CDR2L	3	-0.025809999999998112	8.3333325	-0.06862185549758651	0.9465257878832978	0.9799354389765986	-0.06256346312961145	0.9511702128393036	0.9825997613680613	0.6094876523347224
CNOT1	49	0.011059999999998738	8.333334166666667	0.05276658926874924	0.9588667656602607	0.9845096151062356	0.06198662947377245	0.9516197939843776	0.9827288802873893	0.6095677423063539
CTSZ	18	0.018850000000002254	8.333333333333332	0.05895161884919173	0.9540511092932202	0.9835603588393551	0.061963003154595915	0.9516382085873797	0.9827288802873893	0.6095677423063539
SPAG7	1	0.036330000000001306	8.333333333333334	0.07382795356727684	0.9424766389733551	0.9788883730596617	0.06171935349112125	0.9518281134159077	0.9827288802873893	0.6095677423063539
HBA1	1	0.057206666666667516	8.333327500000001	0.05283700711440268	0.9588119283822415	0.9845096151062356	0.06153086211465028	0.951975029033046	0.9827288802873893	0.6095677423063539
NOP56	29	-0.014879999999998006	8.333334166666667	-0.05632381528075081	0.9560968915371957	0.9842832790135247	-0.0613970841305244	0.9520793005757613	0.9827288802873893	0.6095677423063539
ZCCHC17	1	-0.046056666666663304	8.333333333333334	-0.0668720879208335	0.9478870655334861	0.9807153759098383	-0.061319780519039295	0.952139554313137	0.9827288802873893	0.6095677423063539
HUWE1	103	-0.010300000000000864	8.333333333333332	-0.04999778370266586	0.9610231218500169	0.9848738783528473	-0.061308876380576395	0.9521480534894554	0.9827288802873893	0.6095677423063539
GGNBP2	2	0.04384999999999817	8.333335	0.061684611158687355	0.9519238030534385	0.9826582979605547	0.06109493749199387	0.9523148083345083	0.9827752359296499	0.6095964958158546
IDUA	16	0.02230999999999561	8.333334166666667	0.058503760770554025	0.9543997491281576	0.9837940417211142	0.06081995974280562	0.9525291434427845	0.9828706755800819	0.6096556951875299
BTBD1	2	-0.026933333333335696	8.333333333333332	-0.07018250790768675	0.9453117876152158	0.9795305947621633	-0.06050661507373914	0.9527733889039522	0.9829560063039664	0.6097086241873295
BOLA1	2	-0.021676666666666122	8.333331666666666	-0.07094205121733319	0.9447210063455143	0.9792467137006212	-0.06040118794666162	0.9528555682234954	0.9829560063039664	0.6097086241873295
CCDC88A	20	0.01354333333333102	8.333333333333334	0.05584161166228501	0.9564723301974019	0.9842832790135247	0.060034292098978426	0.9531415640385927	0.9831253012193464	0.6098136345532832
ROCK2	58	0.007550000000000168	8.333332500000001	0.04470454591818627	0.9651464065902541	0.9864256101820819	0.05948719143144564	0.9535680424411921	0.9833553751863773	0.6099563449909833
BST2	1	-0.034596666666667275	8.3333325	-0.07144460371405047	0.9443301344632262	0.9792467137006212	-0.05942176013932026	0.9536190487509608	0.9833553751863773	0.6099563449909833
NRF1	3	0.02160666666667055	8.3333325	0.06776729282330682	0.9471905953725583	0.9803720444341147	0.05927431044401184	0.9537339924756693	0.9833553751863773	0.6099563449909833
FERRY3	6	0.023056666666663617	8.3333325	0.05999261353600702	0.9532407749457461	0.9832001431030679	0.05912257835559123	0.9538522756580976	0.9833553751863773	0.6099563449909833
FDPS	10	0.02574999999999683	8.333331666666668	0.05472360998195188	0.9573428368001167	0.9842832790135247	0.05867303552989455	0.9542027247984654	0.9835694576153706	0.6100891361865273
FBXW11	3	-0.02111666666666423	8.333335	-0.06141153920497891	0.9521363394646613	0.9826582979605547	-0.058543362702511564	0.9543038154348984	0.9835694576153706	0.6100891361865273
BAG2	24	0.010753333333331838	8.333332500000001	0.051894103685981484	0.9595462244806685	0.9845341616165818	0.058144529972664005	0.9546147435693415	0.9836302455248357	0.610126841752605
ANO10	18	-0.019666666666669386	8.3333325	-0.05521136921991649	0.9569630469391495	0.9842832790135247	-0.05791382339016877	0.9547946049196903	0.9836302455248357	0.610126841752605
C12orf60	1	-0.07040666666666784	8.333338333333334	-0.05379294295031433	0.9580675238992623	0.9845096151062356	-0.05770684435641842	0.9549559702356576	0.9836302455248357	0.610126841752605
POLR1F	2	0.030689999999999884	8.333331666666666	0.06032276178094622	0.9529837913982488	0.9830882800125688	0.05759849584195121	0.9550404419073631	0.9836302455248357	0.610126841752605
NOP58	15	-0.018739999999997536	8.333334166666667	-0.05548335851376028	0.9567512694724414	0.9842832790135247	-0.057595073938657704	0.9550431097326059	0.9836302455248357	0.610126841752605
DESI1	1	0.04133333333333589	8.333334166666665	0.06356566565665667	0.9504598542910185	0.9822327692641722	0.05752918251961979	0.9550944809013777	0.9836302455248357	0.610126841752605
NUDC	21	-0.013196666666667412	8.333333333333334	-0.05321438283369721	0.9585180541595717	0.9845096151062356	-0.05732947669477056	0.9552501795761043	0.9836650004418303	0.6101483995562997
SNTA1	3	0.023259999999998726	8.333333333333332	0.062385190535486496	0.9513785484568336	0.9825632998531139	0.056712017150589926	0.9557315880207443	0.9836783585245883	0.6101566853170133
CYP1B1	1	-0.034626666666667916	8.333334166666667	-0.06649606039188616	0.9481796288631656	0.9807664640177346	-0.05661685009670147	0.9558057875882229	0.9836783585245883	0.6101566853170133
SRP19	8	-0.014106666666666712	8.333331666666668	-0.05034220523888532	0.9607548669584759	0.9848738783528473	-0.05641811700081469	0.9559607366195164	0.9836783585245883	0.6101566853170133
SHBG	1	0.030666666666665066	8.333335	0.06699305499936777	0.9477929503746035	0.9807153759098383	0.05624446210925584	0.9560961341177844	0.9836783585245883	0.6101566853170133
FBXO11	3	-0.025129999999998986	8.333333333333334	-0.060471467977625815	0.9528680420490178	0.9830882800125688	-0.05622190241029112	0.9561137238619084	0.9836783585245883	0.6101566853170133
SLC30A4	2	-0.10546000000000255	8.3333325	-0.0548539929362516	0.9572413140601278	0.9842832790135247	-0.05617482167196349	0.9561504326806164	0.9836783585245883	0.6101566853170133
DAXX	4	0.02787000000000006	8.333333333333332	0.05734201001637975	0.9553041724924504	0.9842832790135247	0.05601504219858696	0.9562750134090923	0.9836783585245883	0.6101566853170133
AP1B1	77	0.010346666666666948	8.333333333333332	0.04709144021458889	0.9632869431216542	0.9854123940875739	0.05595143888630387	0.9563246055165011	0.9836783585245883	0.6101566853170133
UBQLN2	19	0.01575333333333262	8.333332500000001	0.05277525914668844	0.9588600140570571	0.9845096151062356	0.05590510208595752	0.9563607348809597	0.9836783585245883	0.6101566853170133
GGA3	6	0.02163333333333206	8.333333333333334	0.05643181318165583	0.9560128070298844	0.9842832790135247	0.055541125905969435	0.9566445350424997	0.9837404592388165	0.6101952051905277
SMARCA4	7	-0.016366666666662866	8.333334166666669	-0.05731663594144507	0.9553239269568465	0.9842832790135247	-0.05541618045105835	0.9567419591747872	0.9837404592388165	0.6101952051905277
CLIP1	38	0.009456666666668667	8.333334166666665	0.04716647699761645	0.9632284908149439	0.9854123940875739	0.05510557015372817	0.9569841555363157	0.9837404592388165	0.6101952051905277
KIF13A	19	-0.008729999999999905	8.333333333333334	-0.049335011327094495	0.9615393404553783	0.9848834799857875	-0.05460462484097855	0.9573747738571751	0.9837404592388165	0.6101952051905277
AQR	7	-0.020506666666666007	8.333334166666665	-0.0549651472369802	0.9571547643444016	0.9842832790135247	-0.05455962931201385	0.9574098602480721	0.9837404592388165	0.6101952051905277
ATP1B1	2	-0.17443666666666857	8.333339166666669	-0.051781437512516744	0.9596339671001198	0.9845341616165818	-0.054205166057456844	0.9576862651129461	0.9837404592388165	0.6101952051905277
ARL2	7	-0.01701333333333288	8.333333333333332	-0.055444582785507554	0.9567814609830516	0.9842832790135247	-0.05415766477885559	0.9577233063008312	0.9837404592388165	0.6101952051905277
DMD	9	0.012946666666666218	8.333333333333334	0.05499573160862502	0.9571309500843024	0.9842832790135247	0.05396668479700568	0.9578722322904074	0.9837404592388165	0.6101952051905277
DIAPH1	38	-0.01049000000000433	8.333334166666665	-0.04730574897652461	0.9631200010424367	0.9854123940875739	-0.05391056436096248	0.9579159952645003	0.9837404592388165	0.6101952051905277
DLST	37	0.018153333333332355	8.333332500000001	0.05023276605243264	0.9608401038125676	0.9848738783528473	0.05385374139056178	0.9579603062245098	0.9837404592388165	0.6101952051905277
COL7A1	1	0.05089666666666659	8.333330833333335	0.054110519436186534	0.9578202305639367	0.9845096151062356	0.05383539965711903	0.9579746092712684	0.9837404592388165	0.6101952051905277
COPS8	11	-0.02027333333333381	8.333333333333334	-0.05251893205581151	0.9590596283004607	0.9845341616165818	-0.053774810230342404	0.9580218575536936	0.9837404592388165	0.6101952051905277
PIGT	9	-0.01571333333333591	8.3333325	-0.0536823629977394	0.9581536323817375	0.9845096151062356	-0.05370972342172156	0.9580726131286534	0.9837404592388165	0.6101952051905277
CLASRP	1	-0.0361199999999986	8.333334166666667	-0.060329829822544756	0.9529782897779442	0.9830882800125688	-0.05349661497250752	0.9582387993299947	0.9837404592388165	0.6101952051905277
NOL11	14	0.015533333333333843	8.333332500000001	0.05148081494051416	0.9598680898954555	0.984578087924649	0.0534815701696615	0.9582505316438608	0.9837404592388165	0.6101952051905277
PPP2CB	3	0.019903333333335382	8.3333325	0.05987025636409198	0.9533360177546608	0.9832001431030679	0.052971078219968853	0.9586486320975709	0.9840239076735818	0.6103710227795964
TCOF1	1	-0.023879999999998347	8.333331666666668	-0.07171164853860354	0.9441224403664157	0.9792467137006212	-0.052789522816373065	0.9587902185207227	0.9840440135625588	0.6103834940741686
DNAJB1	27	0.012303333333337108	8.333334166666667	0.04803950962186975	0.9625484307576359	0.985393532490302	0.05232955929480084	0.959148928771827	0.9842043772238838	0.6104829645557457
BAK1	2	0.05026666666666557	8.333333333333334	0.052241452796656075	0.959275718059341	0.9845341616165818	0.052182378451742	0.9592637121985115	0.9842043772238838	0.6104829645557457
NUMA1	50	0.008850000000002467	8.333333333333334	0.04355482743643508	0.9660421503202405	0.986651650081448	0.052050533126965816	0.9593665365704307	0.9842043772238838	0.6104829645557457
MRPL30	1	0.03371999999999975	8.333333333333334	0.059447076793520535	0.9536654265432074	0.983414130720725	0.051963334143544496	0.9594345422900321	0.9842043772238838	0.6104829645557457
CLIC2	18	-0.01678666666666473	8.3333325	-0.04921749980400464	0.9616308694859708	0.9848834799857875	-0.05170017998586121	0.9596397759262991	0.9842516603817503	0.610512293385261
KRTCAP2	2	0.03921333333333443	8.3333325	0.05275254697314053	0.9588777010010646	0.9845096151062356	0.051591309272861555	0.9597246849618727	0.9842516603817503	0.610512293385261
SLC17A5	7	-0.015129999999997423	8.333334166666667	-0.052943571445711664	0.9587289427697818	0.9845096151062356	-0.051193160748443406	0.9600352081983925	0.9843033372931637	0.610544347575233
RCC1	7	0.013910000000000977	8.333333333333334	0.0531606911697012	0.9585598651383167	0.9845096151062356	0.05092702567504761	0.9602427755897945	0.9843033372931637	0.610544347575233
AMDHD2	9	0.014726666666668109	8.333334166666667	0.051030958507459104	0.9602184423734168	0.9846328446712408	0.05080026231969649	0.9603416435240253	0.9843033372931637	0.610544347575233
PPP1R3G	2	-0.026949999999999363	8.3333325	-0.05536986045372068	0.9568396413942599	0.9842832790135247	-0.050764969756331595	0.9603691697631365	0.9843033372931637	0.610544347575233
LPIN3	4	0.03557333333333368	8.333336666666668	0.04600478095857787	0.9641334562511183	0.9858828012917892	0.05074437838296304	0.9603852299153481	0.9843033372931637	0.610544347575233
COMMD2	8	-0.021196666666668307	8.333332500000001	-0.048974619756225773	0.9618200491480626	0.9848978692939283	-0.04955030854942051	0.9613165704037072	0.9851326968461825	0.6110587832862768
PLGRKT	2	0.021596666666663822	8.333334166666665	0.05749300380869442	0.9551866200284995	0.9842832790135247	0.049194020240172574	0.9615944767947551	0.9852923081588535	0.6111577871005158
PYCR2	14	-0.015223333333336697	8.333331666666666	-0.04322168948306366	0.9663017067392522	0.986651650081448	-0.04892635907905669	0.9618032571141012	0.9853810582855761	0.6112128370898474
UBAC2	5	0.015366666666668749	8.333333333333334	0.0520343554473712	0.9594369994272827	0.9845341616165818	0.04844621425345927	0.9621777857790959	0.9854588035625542	0.6112610609834495
IGFBP6	1	-0.0501133333333339	8.3333325	-0.049704053436606416	0.9612518995081315	0.9848834799857875	-0.04840034448858216	0.9622135661919131	0.9854588035625542	0.6112610609834495
WBP2	4	0.02827999999999875	8.333335	0.047341094616348146	0.9630924676994925	0.9854123940875739	0.04835919408865679	0.9622456653680482	0.9854588035625542	0.6112610609834495
RAB1A	50	-0.010933333333330353	8.3333325	-0.042367718030248226	0.9669670765928481	0.9868916996552038	-0.04780561054083658	0.9626774923291959	0.9857758858864154	0.6114577410242608
OGFRL1	5	0.012190000000000367	8.333333333333334	0.0546027169905473	0.9574369708827319	0.9842832790135247	0.047601819314199614	0.9628364643211482	0.9858135213524221	0.6114810855768679
FLCN	4	-0.021330000000002514	8.3333325	-0.049149423576780635	0.9616838939211583	0.9848834799857875	-0.04741872964663248	0.9629792890175117	0.9858346167299465	0.6114941706320735
C4orf3	1	-0.0358966666666678	8.333334166666667	-0.0511599055300946	0.9601180163026493	0.9846328446712408	-0.04707966098763534	0.9632437934477884	0.985902942932715	0.6115365520558794
TAX1BP1	15	0.011493333333332245	8.333334166666667	0.04512258730773944	0.964820723632388	0.9862177109135524	0.047019801067680334	0.9632904901131574	0.985902942932715	0.6115365520558794
RPS28	7	0.023793333333330224	8.333332500000003	0.04578004563627447	0.9643085320164277	0.9858828012917892	0.04636915663496276	0.9637980663654825	0.985912720478347	0.6115426168785744
PSMD9	7	0.023990000000001288	8.3333325	0.045700047857102945	0.9643708532348396	0.9858828012917892	0.046305686939364356	0.9638475808005764	0.985912720478347	0.6115426168785744
NFKBIB	5	-0.015199999999998326	8.3333325	-0.049158267856030176	0.96167700511906	0.9848834799857875	-0.046219224882688134	0.9639150324557147	0.985912720478347	0.6115426168785744
TFRC	56	-0.01052333333333344	8.333333333333334	-0.04075452997316167	0.9682240595256972	0.9868916996552038	-0.046011917329111425	0.9640767605140724	0.985912720478347	0.6115426168785744
CCDC86	4	0.020916666666666472	8.3333325	0.047568628191618605	0.9629152261102918	0.9854123940875739	0.045969575544924424	0.9641097930647965	0.985912720478347	0.6115426168785744
WDR81	8	0.014646666666665809	8.333334166666667	0.04635784294911673	0.9638584140349433	0.9858587328944779	0.045934390955585644	0.9641372420493421	0.985912720478347	0.6115426168785744
IFT22	3	-0.019166666666668775	8.333334166666667	-0.049945287888586834	0.9610640089902381	0.9848738783528473	-0.045644913404182426	0.9643630775405955	0.985912720478347	0.6115426168785744
HBP1	1	-0.02489333333333299	8.3333325	-0.05698712285095513	0.9555804654403917	0.9842832790135247	-0.04559792500315277	0.9643997357794492	0.985912720478347	0.6115426168785744
H2AX	22	0.014089999999999492	8.333331666666666	0.03921890720104316	0.9694206880423617	0.9871666796805567	0.04521002930936514	0.9647023578161658	0.985912720478347	0.6115426168785744
CPTP	1	0.02146999999999899	8.333333333333334	0.06247477174589641	0.951308830078768	0.9825632998531139	0.044747859997474826	0.9650629329292847	0.985912720478347	0.6115426168785744
KLHL36	2	0.028743333333334675	8.333335833333335	0.04344043878492675	0.966131273023555	0.986651650081448	0.04442958338418256	0.9653112505914209	0.985912720478347	0.6115426168785744
ACBD5	6	0.012473333333332448	8.333331666666666	0.04157381211067027	0.9675856700970891	0.9868916996552038	0.04423276462798464	0.9654648094105824	0.985912720478347	0.6115426168785744
NUP155	20	-0.007886666666669484	8.333332500000003	-0.039889172630115835	0.968898376268742	0.9868916996552038	-0.04403787976640519	0.9656168608266413	0.985912720478347	0.6115426168785744
TRIM28	52	-0.005599999999999383	8.333331666666666	-0.025561318635620698	0.9800664183715075	0.9921204481155347	-0.04394423921116899	0.9656899207716508	0.985912720478347	0.6115426168785744
MAP4K3	10	0.011839999999999407	8.333333333333334	0.04367359367890592	0.9659496174525525	0.986651650081448	0.043890073611349036	0.9657321818377724	0.985912720478347	0.6115426168785744
INTS11	5	-0.021330000000000737	8.3333325	-0.0442541216093848	0.965497325496625	0.9865827972432208	-0.043879635166151565	0.9657403261305182	0.985912720478347	0.6115426168785744
SETD3	19	-0.008139999999999148	8.333333333333334	-0.040218985418712806	0.9686413715702803	0.9868916996552038	-0.04375711383621841	0.9658359201309783	0.985912720478347	0.6115426168785744
TMEM223	2	-0.021526666666666472	8.3333325	-0.04875824764631719	0.9619885838025106	0.9849454070768024	-0.04371596338040349	0.9658680268016415	0.985912720478347	0.6115426168785744
HEATR3	4	0.01816333333333553	8.3333325	0.04587555711515137	0.9642341253803182	0.9858828012917892	0.04370239936651714	0.9658786098166645	0.985912720478347	0.6115426168785744
CUL2	33	-0.009330000000002059	8.333333333333334	-0.03901741302136676	0.9695777075580583	0.987201942585622	-0.04361841038516307	0.9659441404710949	0.985912720478347	0.6115426168785744
PDCD11	30	0.010993333333335187	8.333334166666667	0.04004686382894528	0.9687754958565367	0.9868916996552038	0.043545657531495724	0.9660009045813946	0.985912720478347	0.6115426168785744
STK38	11	0.010756666666665637	8.333333333333334	0.042817071160142293	0.9666169608485073	0.986803240881415	0.04333442119530337	0.9661657190520645	0.985912720478347	0.6115426168785744
CCDC6	21	0.01094333333333708	8.333334166666667	0.040547253919657134	0.9683855739422387	0.9868916996552038	0.043261229335591345	0.9662228264541435	0.985912720478347	0.6115426168785744
RSRC1	2	-0.018099999999998673	8.333333333333332	-0.05141298889873474	0.9599209128985171	0.984578087924649	-0.04311113636890703	0.9663399359842766	0.985912720478347	0.6115426168785744
PPAN	2	0.022806666666665976	8.333334166666665	0.047074849501559636	0.9632998670196528	0.9854123940875739	0.04306381119448582	0.9663768614623933	0.985912720478347	0.6115426168785744
MYO19	2	0.01758333333333617	8.333332500000001	0.05181197272227859	0.9596101867104208	0.9845341616165818	0.04293413563893616	0.9664780412623716	0.985912720478347	0.6115426168785744
PDPK1	13	-0.016743333333332444	8.333334166666667	-0.0413750121159316	0.9677405740525724	0.9868916996552038	-0.04265157696172063	0.9666985107608607	0.9860066150951604	0.6116008578957397
CCM2	7	0.02184000000000097	8.3333325	0.041906809913656	0.967326203017425	0.9868916996552038	0.0424505254848956	0.9668553851317496	0.9860066150951604	0.6116008578957397
MPI	20	0.03509666666666611	8.333335	0.040209017430408354	0.9686491390128734	0.9868916996552038	0.04221257376209662	0.9670410535227226	0.9860066150951604	0.6116008578957397
MRPS10	8	0.015609999999998792	8.3333325	0.041860543087062	0.9673622532250343	0.9868916996552038	0.04205819945681332	0.9671615094130613	0.9860066150951604	0.6116008578957397
ORMDL3	3	-0.03551000000000215	8.333335833333333	-0.04030073477228394	0.9685776694357091	0.9868916996552038	-0.04203284058386697	0.9671812966319006	0.9860066150951604	0.6116008578957397
KPNB1	79	0.007456666666666223	8.3333325	0.03454703392827262	0.9730616991073879	0.9887657243793305	0.04153193788242973	0.9675721495660008	0.9860084867472123	0.6116020188453551
RGS7	1	0.03303333333333036	8.333335833333335	0.04242922366441323	0.9669191537382877	0.9868916996552038	0.0414300748780054	0.9676516340579696	0.9860084867472123	0.6116020188453551
RPL22L1	2	-0.02722999999999942	8.333333333333334	-0.04316464917990744	0.9663461487284204	0.986651650081448	-0.041375333204599234	0.9676943495605228	0.9860084867472123	0.6116020188453551
PNKP	7	-0.01337000000000188	8.333333333333334	-0.04204704448751983	0.9672169354427084	0.9868916996552038	-0.041221062436939265	0.9678147292248613	0.9860084867472123	0.6116020188453551
PAPOLA	25	0.007330000000001391	8.333334166666669	0.036687979682941955	0.9713930743420216	0.9878033960719549	0.04112919904109845	0.9678864119282022	0.9860084867472123	0.6116020188453551
ALDH18A1	37	0.013120000000002463	8.333334166666665	0.03811788025362467	0.9702787079052075	0.9875271107007131	0.0408896206985008	0.9680733607122289	0.9860084867472123	0.6116020188453551
VIPAS39	6	-0.01082666666666654	8.333333333333334	-0.04419314721841466	0.9655448303295295	0.9865827972432208	-0.04085816588729999	0.9680979058112011	0.9860084867472123	0.6116020188453551
MYL4	6	-0.0224999999999973	8.333334166666669	-0.04044237975931353	0.9684672949398281	0.9868916996552038	-0.04077721661478696	0.9681610730272652	0.9860084867472123	0.6116020188453551
ARHGAP25	4	0.015126666666667177	8.333332500000001	0.04324232686929857	0.966285627497637	0.986651650081448	0.04035572545809772	0.9684899792339154	0.986048751498751	0.61162699429299106
SERPINB6	37	0.007346666666665058	8.333333333333334	0.034848797899485834	0.9728264999205524	0.9887657243793305	0.04032385297778581	0.9685148508376128	0.986048751498751	0.61162699429299106
DKC1	18	-0.022430000000001726	8.333334166666665	-0.03869135610513651	0.9698317986361715	0.9872114194597881	-0.0401499407171063	0.9686505634096578	0.986048751498751	0.61162699429299106
NARS1_128	2	0.013836666666668052	8.333333333333332	0.055166138397345875	0.9569982650924723	0.9842832790135247	0.04009991761724546	0.9686895991663901	0.986048751498751	0.61162699429299106
APRT	11	-0.023916666666666586	8.333333333333334	-0.0376649860341368	0.9706316555461509	0.9875271107007131	-0.038777425572911334	0.9697216424313975	0.9869747341137731	0.6122013634230495
ITIH4	7	-0.035049999999994697	8.333336666666666	-0.03546680794018281	0.9723448224389406	0.9886465823512537	-0.03845530356744804	0.9699730280271908	0.9869898540420606	0.6122107420225137
CENPI	1	-0.03286999999999907	8.333336666666666	-0.03785730117328906	0.9704817805041249	0.9875271107007131	-0.03844479822481881	0.9699812265052585	0.9869898540420606	0.6122107420225137
RHOC	4	0.017356666666666243	8.333334166666667	0.03938222285212836	0.9692934211188278	0.987161708932382	0.038005704744243675	0.9703239028023061	0.9872140010095107	0.6123497760568584
DCAF13	5	-0.02111999999999803	8.333333333333334	-0.037297021853484026	0.9709184207024195	0.9875997385918099	-0.03736855638549544	0.9708211556378095	0.9874739238647419	0.6125110011833559
MRTFA	2	0.02183000000000135	8.333334166666665	0.03987945705231772	0.9689059471323529	0.9868916996552038	0.037364620786519885	0.9708242271568812	0.9874739238647419	0.6125110011833559
RPS24	42	0.013920000000000599	8.3333325	0.03440450864497025	0.9731727862982209	0.9887657243793305	0.03667667097963225	0.9713611417228938	0.9878264192419997	0.6127296472571596
GPR89A	4	0.018976666666667086	8.333334166666667	0.037243848937042044	0.9709598602541956	0.9875997385918099	0.03653110500341703	0.9714747514589005	0.9878264192419997	0.6127296472571596
NES	89	0.0056300000000018	8.3333325	0.028922120986912946	0.9774463018754558	0.9905235943372849	0.03644983178856791	0.9715381829713343	0.9878264192419997	0.6127296472571596
