## Supplementary Table 4 for "2-Hydroxyglutarate Redirects Fatty Acid Partitioning to Mitigate Lipotoxic Stress and Preserve Metabolic Fuel" (part 7 of 9)

### Sheet: proteome_HCM_combo_vs_DMSO (continued)
gene	n_peptides	log2FC	AveExpr	t_limma	p_limma	q_limma_BH	t_DEqMS	p_DEqMS	q_DEqMS_BH	q_DEqMS_Storey
CNOT8	3	-0.013533333333333175	8.333332500000001	-0.041014989011658426	0.9680211057773647	0.9868916996552038	-0.03621592729792	0.9717207401398167	0.9878380699041991	0.6127368739378808
IPO4	25	-0.008256666666666135	8.333333333333334	-0.03311461716984271	0.9741781814582865	0.9887657243793305	-0.03612131894451203	0.9717945802987628	0.9878380699041991	0.6127368739378808
DPY19L1	13	-0.01569333333333134	8.333334166666665	-0.03455721464873546	0.9730537640634436	0.9887657243793305	-0.03563777405979213	0.9721719828542033	0.9880971791459178	0.6128975943956321
APOH	6	-0.041113333333335333	8.333333333333334	-0.03413118496298381	0.9733858221610358	0.9887657243793305	-0.035073719870884666	0.9726122311305303	0.9884039919526363	0.6130879044533231
CIZ1	1	-0.028236666666666466	8.333336666666666	-0.03447396776349485	0.9731186483321069	0.9887657243793305	-0.03493701734774925	0.9727189298437922	0.9884039919526363	0.6130879044533231
DCTN6	10	0.015793333333332882	8.333334166666665	0.03344692322062272	0.9739191637226765	0.9887657243793305	0.03420043335910572	0.9732938560106926	0.9888636153901305	0.6133729999936338
SEPTIN11	23	0.023336666666667227	8.333333333333334	0.03176334580456881	0.9752314688856598	0.9896347563780264	0.032983812941734386	0.9742434994490372	0.9895656326010775	0.6138084477096021
CAV1	43	-0.007623333333331317	8.333333333333334	-0.02944660157368102	0.9770374355973004	0.9905116753053151	-0.0329140754675749	0.9742979348969092	0.9895656326010775	0.6138084477096021
CASC3	5	-0.012610000000000454	8.33333333333333	-0.033982198877294964	0.9735019468559793	0.9887657243793305	-0.032785619987697516	0.974398204607029	0.9895656326010775	0.6138084477096021
LRRC59	47	-0.007220000000002003	8.333332500000001	-0.02884484075631354	0.9775065473499612	0.9905235943372849	-0.03266660958890976	0.9744911020898424	0.9895656326010775	0.6138084477096021
PIK3C2A	26	0.006979999999998654	8.333331666666666	0.02533202877577918	0.9802451844479017	0.9921768926787269	0.03252935942034858	0.9745982377117481	0.9895656326010775	0.6138084477096021
MTFMT	2	0.014123333333332155	8.333333333333334	0.03770803338468344	0.9705981077800757	0.9875271107007131	0.032266450382274284	0.9748034623924364	0.989649430793882	0.6138604261099745
DYNLRB1	9	-0.012673333333330206	8.333334166666667	-0.03154397462856394	0.9754024687832022	0.9896347563780264	-0.031956099215945506	0.9750457224475202	0.9896574302400382	0.6138653880119098
CDV3_231	1	0.0399033333333314	8.333329999999998	0.031054459640759886	0.9757840505046957	0.989897390437791	0.031879263309027746	0.9751057009439952	0.9896574302400382	0.6138653880119098
TMEM30A	4	0.011966666666666015	8.333334166666667	0.03374389818409725	0.973687687649704	0.9887657243793305	0.03149361946628082	0.9754067388735636	0.9896574302400382	0.6138653880119098
HYOU1_27	2	0.019223333333336257	8.33333333333333	0.033158336758172494	0.9741441038120775	0.9887657243793305	0.03138562686950807	0.9754910398249224	0.9896574302400382	0.6138653880119098
TDRD3	7	-0.007176666666664389	8.333333333333334	-0.03383630176657457	0.9736156645230891	0.9887657243793305	-0.031293358596702583	0.9755630663336481	0.9896574302400382	0.6138653880119098
PPIP5K1	3	0.014426666666665255	8.333333333333334	0.033309024163910114	0.974026649503392	0.9887657243793305	0.031204203781843277	0.9756326626275933	0.9896574302400382	0.6138653880119098
CDC42EP5	1	-0.016123333333332823	8.333332500000001	-0.040490769695819544	0.9684295880461028	0.9868916996552038	-0.031156109191755096	0.9756702064553413	0.9896574302400382	0.6138653880119098
TUBGCP2	16	-0.008549999999997837	8.333335	-0.026441163451503012	0.9793804571506222	0.9917038805414387	-0.030762148128052152	0.9759777445054783	0.9897655406667809	0.6139324468213855
ANAPC2	4	-0.014840000000001297	8.333333333333332	-0.03154403328844125	0.9754024230576372	0.9896347563780264	-0.03070519318430798	0.9760222056116508	0.9897655406667809	0.6139324468213855
POSTN	28	-0.014320000000001443	8.333334166666665	-0.028929250052285492	0.9774407442658153	0.9905235943372849	-0.030309140471870378	0.9763313811278644	0.989808795871675	0.613959277189475
LRIF1	1	0.021733333333331828	8.333334166666669	0.03345366378516506	0.9739139097858479	0.9887657243793305	0.03027035112666792	0.9763616619505057	0.989808795871675	0.613959277189475
TNRC6C	1	-0.015906666666667846	8.333333333333332	-0.03870633755427906	0.969820123749236	0.9872114194597881	-0.030178966488682943	0.9764330013328686	0.989808795871675	0.613959277189475
NUDT15	4	-0.012490000000001444	8.333334166666667	-0.03076835472261411	0.9760070750240695	0.98999912816199	-0.02936148065844957	0.9770711807539687	0.9903049800017174	0.6142670506211765
FAM193B	1	-0.015613333333334367	8.333332500000001	-0.03710206192205347	0.9710703603733752	0.9875997385918099	-0.02923742106050747	0.9771680307257214	0.9903049800017174	0.6142670506211765
OGFR	7	-0.007490000000002439	8.333335	-0.026404533837779274	0.9794090146780436	0.9917038805414387	-0.028890083805097985	0.9774391895470184	0.9904553395585742	0.6143603157499885
NOC4L	7	0.013779999999998793	8.333333333333334	0.028337649676646523	0.9779019427397504	0.9906753416401441	0.028604201820663182	0.9776623737602885	0.9905167151972984	0.6143983858731732
ABCA6	17	-0.008956666666668056	8.333333333333334	-0.02721599909765379	0.978776379560323	0.9914366793336136	-0.028497901407059243	0.977745361567182	0.9905167151972984	0.6143983858731732
COPS3_139	1	-0.02218666666666458	8.3333325	-0.030370524632895534	0.9763171951103982	0.9901891733635698	-0.028190142197234473	0.9779856280363051	0.9906356995781535	0.6144721895863463
SSBP1	14	-0.010183333333330324	8.333333333333334	-0.026619458327773238	0.9792414536371621	0.9917038805414387	-0.02756052246766646	0.9784771768369893	0.9910091547422346	0.6147038366110628
MIGA1	1	-0.020813333333334683	8.333333333333334	-0.029332502718184925	0.9771263823957838	0.9905116753053151	-0.027063461487279918	0.9788652425873887	0.9911553725075635	0.6147945326665919
TRIM3	6	-0.006616666666666049	8.333333333333334	-0.029924341998524236	0.9766650122680843	0.9904173986616003	-0.027060817404502637	0.9788673068925429	0.9911553725075635	0.6147945326665919
BABAM1	10	0.00885666666666829	8.333334166666669	0.02481497790400252	0.980648307837162	0.9924603828123648	0.025186375047983513	0.9803307728857509	0.9925126163043136	0.6156364047775472
KIF1B_69	3	0.008826666666665872	8.333334166666665	0.028459822247840112	0.9778066990278518	0.9906753416401441	0.024628449313185006	0.9807663866867691	0.9928290254788503	0.6158326672768348
WDR24	2	-0.014663333333333028	8.333334166666665	-0.025650762801477486	0.9799966834444737	0.9921204481155347	-0.02421196160664944	0.9810915736230681	0.9930335842444055	0.6159595511279047
CDK2	3	-0.02147666666667014	8.333330833333333	-0.02279626048699238	0.9822222720747306	0.9933150310740378	-0.023791502013807628	0.9814198653548065	0.9932412338709998	0.6160883521803749
UBAP2L_108	1	-0.023969999999998493	8.33334	-0.019613759372673602	0.9847037791049005	0.9945680794215035	-0.023436349821300446	0.9816971683323197	0.9933169893627968	0.6161353418486633
SLC12A6	12	0.0082833333333312	8.333334166666665	0.022784201331838866	0.9822316746648309	0.9933150310740378	0.023380192126527397	0.9817410165137883	0.9933169893627968	0.6161353418486633
PALM2AKAP2_17	4	0.005603333333331406	8.333334166666669	0.02954420445630869	0.9769613486429167	0.9905116753053151	0.02283562924632819	0.9821662168862232	0.993526093217929	0.616265044931006
OSMR	12	-0.005936666666666923	8.333333333333334	-0.022281898876903555	0.9826233251586196	0.9934049158155794	-0.022800005288016966	0.9821940326456442	0.993526093217929	0.616265044931006
BCKDHA	9	0.004953333333331145	8.333334166666669	0.02321985125034701	0.9818919978094027	0.9933150310740378	0.022461582430227896	0.982458279871882	0.9936687756045893	0.6163535480594353
KIFAP3	4	0.008369999999999322	8.333333333333332	0.02346023450589583	0.9817045722468847	0.9932801153717224	0.02194767946929253	0.9828595495737499	0.9939072172857966	0.6165014488286106
SPEN	3	-0.012340000000000018	8.333334166666665	-0.022366915583033994	0.9825570364017246	0.9934049158155794	-0.021692716095523645	0.9830586338861793	0.9939072172857966	0.6165014488286106
SEPTIN5	14	-0.0056699999999985096	8.333334166666667	-0.020934089696704416	0.9836742494529207	0.9940261207826684	-0.02166740742654111	0.9830783958448185	0.9939072172857966	0.6165014488286106
TBCE	25	0.004959999999998743	8.333333333333334	0.01975242045129661	0.9845956565091492	0.9945680794215035	0.02152842498522802	0.9831869187606459	0.9939072172857966	0.6165014488286106
NLE1	7	0.006389999999997897	8.333333333333334	0.021365738180780317	0.9833376775062338	0.9938105133147829	0.02081198832628019	0.9837463460136805	0.994348123677487	0.6167749345469429
C8orf88	1	0.012370000000002435	8.333333333333334	0.02379757110320134	0.9814415546202395	0.9931385747794318	0.020260407952602727	0.9841770519532973	0.9946583356951716	0.6169673530695378
MAP3K2	4	0.006883333333336239	8.3333325	0.022038388259171142	0.9828131946700129	0.9934049158155794	0.020103109811751434	0.9842998804263401	0.9946583356951716	0.6169673530695378
PIGM	3	-0.013040000000000163	8.3333325	-0.020040864305151836	0.9843707400826303	0.9945142522834288	-0.019783999746723298	0.9845490633155454	0.9946809289974745	0.6169813672585499
TMOD1	5	-0.01182333333333574	8.333334166666667	-0.019449850484011558	0.9848315893890838	0.9945726305261486	-0.019553793004711703	0.9847288254923552	0.9946809289974745	0.6169813672585499
CCT2	99	0.003006666666665936	8.333334166666667	0.015532900147046605	0.9878860108103734	0.9959116142625116	0.019412775463253335	0.9848389426853456	0.9946809289974745	0.6169813672585499
PCYOX1_94	2	-0.024763333333336135	8.333336666666666	-0.018499837441877436	0.9855723841914898	0.9950715797832717	-0.019310566395828135	0.9849187554827276	0.9946809289974745	0.6169813672585499
RCN3	11	-0.030420000000002112	8.333334166666667	-0.018681674059217345	0.9854305917310437	0.9950529735731847	-0.019284862434649722	0.9849388271637527	0.9946809289974745	0.6169813672585499
SPAG1	2	-0.007316666666666194	8.333334166666665	-0.02216857132452175	0.9827116885052698	0.9934049158155794	-0.018146460837465444	0.985827791577534	0.9954262433606085	0.6174436713617031
RAP1B	41	-0.0031300000000005213	8.333332500000001	-0.0151015384838424	0.9882223981460829	0.9960017322811826	-0.017783757964221686	0.9861110262308312	0.9954262433606085	0.6174436713617031
SIX5	2	-0.006430000000001712	8.333333333333332	-0.022998438228305215	0.9820646333906249	0.9933150310740378	-0.017607216307633265	0.9862488883205378	0.9954262433606085	0.6174436713617031
SLC4A2	4	0.03205666666666929	8.333335833333333	0.016794652770228832	0.9869020768146686	0.9957908620949608	0.017412722310860183	0.9864007700032205	0.9954262433606085	0.6174436713617031
H1-0	3	0.00971333333333213	8.333331666666666	0.017224242709659884	0.9865670811146263	0.9957019614953173	0.01724664242121926	0.9865304633588851	0.9954262433606085	0.6174436713617031
SNX6	35	-0.004500000000001947	8.333334166666667	-0.01581054060473803	0.9876695006693114	0.9959116142625116	-0.017240102655195082	0.9865355703322665	0.9954262433606085	0.6174436713617031
MAN2B1	38	0.003946666666665877	8.333333333333332	0.015374527585058057	0.9880095136782319	0.9959116142625116	0.017116160844599184	0.9866323579384626	0.9954262433606085	0.6174436713617031
PYGO2	1	0.012369999999997106	8.333335833333333	0.017711281621161527	0.986187289785267	0.9955444904368087	0.017075484083891097	0.9866641229442182	0.9954262433606085	0.6174436713617031
STXBP1	21	0.0036166666666677116	8.333334166666667	0.015546086667838539	0.9878757276479742	0.9959116142625116	0.01678234246310971	0.9868930417119277	0.9954331937078611	0.6174479825278529
PLSCR4	3	-0.005549999999997723	8.3333325	-0.019998348966985494	0.9844038916725633	0.9945142522834288	-0.016750594661569494	0.9869178341286593	0.9954331937078611	0.6174479825278529
SUN1	15	-0.006016666666667447	8.333331666666666	-0.014783263611382389	0.9884705989214765	0.9961274176537518	-0.016374382529341258	0.9872116258831826	0.995605023052482	0.6175545649513102
TTI1	5	0.007196666666665408	8.333332500000001	0.016483826258283287	0.9871444620371481	0.9959108481290353	0.016205869425595095	0.9873432218548202	0.9956132550920089	0.6175596711264207
GMPS	38	-0.0035366666666671875	8.3333325	-0.01394685891003157	0.9891228596688773	0.9962868364247207	-0.015607156427739792	0.9878107744895561	0.9958997049254358	0.6177373504251049
PLAAT3	1	-0.011206666666662812	8.333334166666669	-0.017005859475742808	0.986737376771556	0.9957492407155475	-0.015438223890479339	0.987942699755027	0.9958997049254358	0.6177373504251049
GFUS_242	1	0.009956666666671055	8.3333325	0.017582606419036393	0.9862876299380782	0.9955444904368087	0.015367796776805023	0.987997698836268	0.9958997049254358	0.6177373504251049
NOSIP	9	0.0034433333333314664	8.3333325	0.015395588999410447	0.987993089443828	0.9959116142625116	0.01507555799221682	0.9882259193638492	0.996005281218144	0.6178028373601876
CEP120	1	0.011856666666666626	8.333333333333334	0.01562642432777069	0.9878130784806427	0.9959116142625116	0.014603921255555631	0.9885942409577073	0.99625201743689	0.6179558830707829
TACO1	4	0.0076533333333319575	8.333333333333334	0.014376653106149941	0.9887876884572175	0.9962868364247207	0.014168929697749274	0.988933947184331	0.9964380231043954	0.6180712587934993
NOC3L	6	0.006269999999998888	8.3333325	0.014095018410513178	0.9890073185386513	0.9962868364247207	0.014051200542461246	0.9890258880453495	0.9964380231043954	0.6180712587934993
MANEA	1	-0.009283333333332422	8.333334166666665	-0.015527696215025465	0.9878900689609103	0.9959116142625116	-0.013763800232140891	0.9892503346850212	0.9964568989121251	0.6180829670924339
TAOK3	11	-0.004106666666666925	8.333334166666667	-0.013387160389802994	0.9895593388976378	0.9964776064354989	-0.013610981932441216	0.9893696792569491	0.9964568989121251	0.6180829670924339
PCDHGB7	1	0.04376999999999853	8.333330000000002	0.013133321515821517	0.9897572955748346	0.9965525335297237	0.013552645982185283	0.9894152372163663	0.9964568989121251	0.6180829670924339
KCTD13	4	0.005413333333335046	8.333333333333334	0.013741754739970548	0.989282809123082	0.9963235283289772	0.013068486682727299	0.9897933470562197	0.996508123210748	0.6181147405354344
LAP3_16	1	0.010386666666670763	8.3333325	0.014024340918516695	0.9890624358442561	0.9962868364247207	0.013051498536152863	0.9898066141947246	0.996508123210748	0.6181147405354344
NLN	25	-0.003316666666664858	8.333334166666669	-0.012083796331146994	0.9905757770628674	0.9969484305383389	-0.013012933211994942	0.9898367323536466	0.996508123210748	0.6181147405354344
KNTC1	10	0.004123333333335921	8.333333333333334	0.012618593456617434	0.9901587093223806	0.9968322702688869	0.012787860144671728	0.9900125068121814	0.9965606988577381	0.6181473521937249
NCEH1	16	0.003346666666667275	8.333333333333332	0.011623722798427771	0.9909345731011092	0.9971155522247439	0.012173488583059692	0.9904923130041892	0.9969192658711992	0.6183697643861874
NNMT	27	0.005220000000001335	8.3333325	0.011323870420503644	0.9911684191245609	0.9972264523710501	0.011904139191682874	0.9907026682282305	0.9970065779075368	0.618423922355831
ABT1	1	0.008443333333334024	8.333333333333332	0.012422854696973738	0.9903113581146805	0.9968615268380149	0.0113591328677104	0.991128306932394	0.9971120156750847	0.6184893233664323
ICMT	3	-0.010806666666665521	8.333331666666666	-0.011009846714843436	0.9914133178768538	0.9972982839146237	-0.011253429363890177	0.9912108595253211	0.9971120156750847	0.6184893233664323
PTGFRN	18	0.002856666666664509	8.333334166666665	0.010598159442079627	0.9917343832481027	0.9972982839146237	0.011189228201247714	0.991260999565718	0.9971120156750847	0.6184893233664323
ESS2	2	-0.009846666666668114	8.333338333333334	-0.009691296955512381	0.992441629610758	0.9977607110108904	-0.011070940269007741	0.991353380575952	0.9971120156750847	0.6184893233664323
LRRC8C	4	-0.0037799999999990064	8.333333333333332	-0.011995176548897426	0.9906448885153467	0.9969484305383389	-0.010948168274503414	0.9914492637069816	0.9971120156750847	0.6184893233664323
UBQLN1	9	0.005136666666667011	8.333334166666667	0.010617573404761707	0.9917192427133374	0.9972982839146237	0.010820265316561337	0.9915491541941301	0.9971120156750847	0.6184893233664323
PHRF1	7	-0.0021933333333343796	8.333334166666667	-0.009894804326902974	0.9922829171201304	0.9977255060447484	-0.009198677253418436	0.9928156050393067	0.9982611157126711	0.6192020879240292
MTDH	19	-0.0026333333333337094	8.333331666666666	-0.00755093585491053	0.9941108859542439	0.9987551793985265	-0.00871044370448138	0.9931969167824767	0.9985200462130694	0.619362697511992
PYCR3	10	-0.0020233333333319337	8.333333333333334	-0.008424019968694968	0.993429968226905	0.9983810271266154	-0.008404595826862102	0.9934357857181949	0.998635723779033	0.6194344500717612
GNB5	1	-0.0038833333333325726	8.333331666666668	-0.010651918220629207	0.991692457933478	0.9972982839146237	-0.008181840756030258	0.9936097591190577	0.9986861454273295	0.6194657256462682
EML4	35	-0.0015366666666665196	8.33333333333333	-0.006994051619824173	0.9945452021979873	0.9987551793985265	-0.007980557627431937	0.9937669630663479	0.998715543621586	0.6194839607783176
DHX37	5	0.002083333333333215	8.3333325	0.008801273412595527	0.9931357501711843	0.9982097147514981	0.007815537153365824	0.9938958457566587	0.998715543621586	0.6194839607783176
HERC5	1	-0.004466666666667507	8.333334166666667	-0.008925138334975194	0.9930391487739754	0.9982097147514981	-0.007500448196160127	0.9941419339762798	0.998715543621586	0.6194839607783176
FLNA	501	0.0013833333333348463	8.333332500000001	0.00620922028147102	0.9951572983996424	0.9990582811732368	0.007285098904574212	0.9943101246966749	0.998715543621586	0.6194839607783176
FURIN	1	-0.005106666666668147	8.333330833333333	-0.007500957358912069	0.9941498643040825	0.9987551793985265	-0.007229545737184993	0.9943535125214304	0.998715543621586	0.6194839607783176
TAF1C	1	0.006740000000000634	8.333330833333333	0.007235015221206755	0.9943572734857035	0.9987551793985265	0.00719317890776826	0.9943819155498335	0.998715543621586	0.6194839607783176
GLRX	27	0.0015733333333329824	8.333334166666665	0.0061408203468578245	0.9952106442126791	0.9990582811732368	0.006688917129904503	0.9947757522247039	0.99898524523184	0.619651251477672
TMEM126B	1	-0.004536666666664857	8.333334166666669	-0.007295500034132916	0.9943101011346613	0.9987551793985265	-0.006532201952114188	0.9948981496339414	0.99898524523184	0.619651251477672
CRYGC	1	0.010573333333330659	8.333333333333334	0.0061306096525941605	0.9952186076403369	0.9990582811732368	0.0062006600271310615	0.9951570903623408	0.9991208726490717	0.6197353785448366
RIC1	4	0.0017466666666674513	8.333334166666665	0.007067766790717943	0.9944877113319973	0.9987551793985265	0.006035904075120378	0.9952857682003449	0.9991257008467931	0.619738373382623
NMD3	8	0.0036566666666661973	8.33333	0.005000312703681539	0.996100141255743	0.9991883194064358	0.005720479144898354	0.9955321220400273	0.9992102762719136	0.6197908338851884
SEC61G	3	0.00335666666666512	8.3333325	0.005742101538541937	0.995521609593188	0.9991683005092081	0.005610808772643554	0.9956177771382804	0.9992102762719136	0.6197908338851884
ARFGAP3	24	-0.0013466666666683835	8.333331666666668	-0.004302445352387377	0.9966444200725211	0.9991883194064358	-0.005191158515277699	0.9959455342176058	0.9992446868684967	0.6198121781135827
STX3	2	0.002540000000001541	8.333334166666669	0.005672423608696537	0.9955759522926488	0.9991683005092081	0.0050962257717784894	0.9960196791138529	0.9992446868684967	0.6198121781135827
BBIP1	1	0.003116666666668877	8.333335	0.004536424758167524	0.9964619352742603	0.9991883194064358	0.004228296628209769	0.9966975556466997	0.9992446868684967	0.6198121781135827
BLVRA	27	0.0018533333333330404	8.333334166666665	0.004022804140450888	0.9968625176067161	0.9991883194064358	0.004221399812040254	0.9967029422613679	0.9992446868684967	0.6198121781135827
TMEM161B	2	-0.0017400000000016291	8.333335	-0.004427253228703041	0.9965470801119647	0.9991883194064358	-0.004031854075626615	0.9968509830778614	0.9992446868684967	0.6198121781135827
LRRC40	15	8.900000000000574e-4	8.333334166666667	0.003839713356147069	0.9970053137603776	0.9991883194064358	0.004008585999330221	0.9968691561410201	0.9992446868684967	0.6198121781135827
TMEM183A	1	-0.0031066666666692555	8.333332500000001	-0.004228163898003003	0.9967023535735599	0.9991883194064358	-0.003928946800360311	0.9969313567499944	0.9992446868684967	0.6198121781135827
RHBDD2	2	-0.0026233333333358644	8.333331666666668	-0.0037601899075661244	0.9970673357181181	0.9991883194064358	-0.0037191977597756582	0.9970951771573671	0.9992446868684967	0.6198121781135827
CHSY1	5	-0.001256666666668238	8.333333333333334	-0.0038711205842250655	0.9969808186289847	0.9991883194064358	-0.00366387584516015	0.9971383852858998	0.9992446868684967	0.6198121781135827
FPGS	2	-0.001643333333333885	8.333334166666669	-0.004149898937943667	0.9967633939069451	0.9991883194064358	-0.0036080069580158606	0.9971820206265638	0.9992446868684967	0.6198121781135827
SH3BP2	3	0.0016566666666655294	8.333333333333334	0.0036475063018072346	0.9971552199925915	0.9991883194064358	0.0034448238430016655	0.997309471775177	0.9992446868684967	0.6198121781135827
CNOT2	9	-0.001086666666665792	8.333333333333336	-0.0030559326668668217	0.9976166011227883	0.9991883194064358	-0.0030843060165722815	0.9975910478144637	0.9992446868684967	0.6198121781135827
STX17	1	0.0017366666666660535	8.333332500000001	0.003704722203237652	0.9971105961228159	0.9991883194064358	0.003045565771746559	0.9976213052149121	0.9992446868684967	0.6198121781135827
ACAT2	25	9.433333333337401e-4	8.333334166666665	0.0026080161133706647	0.9979659415890657	0.9991883194064358	0.0027580912260890384	0.9978458323713177	0.9992446868684967	0.6198121781135827
LMNB1	38	-5.833333333313817e-4	8.3333325	-0.0024143617431679272	0.9981169772478753	0.9991883194064358	-0.00272594462492066	0.9978709399455964	0.9992446868684967	0.6198121781135827
GAR1	8	-9.199999999971453e-4	8.3333325	-0.0026999652178708753	0.9978942283197487	0.9991883194064358	-0.0026984115111099516	0.9978924442333303	0.9992446868684967	0.6198121781135827
ANKHD1_73	2	-0.0016433333333303324	8.333333333333334	-0.0028189091072946923	0.9978014612116459	0.9991883194064358	-0.002670565214014227	0.9979141931295052	0.9992446868684967	0.6198121781135827
UROD	15	0.0012199999999999989	8.333333333333334	0.0025429152229096232	0.998016715316147	0.9991883194064358	0.002635293776290699	0.9979417413131815	0.9992446868684967	0.6198121781135827
GNA14	1	0.0013700000000014256	8.333332500000001	0.003228986250836197	0.9974816327709184	0.9991883194064358	0.0025532101561034507	0.9980058514025054	0.9992446868684967	0.6198121781135827
OSTF1	10	7.999999999999119e-4	8.333334166666667	0.0023113649417424876	0.9981973069398785	0.9991883194064358	0.00234340879753501	0.998169713439255	0.999284710016263	0.6198370036990655
TFPI2	4	0.0014166666666657335	8.3333325	0.0019868940394432715	0.9984503697620893	0.9993130850345786	0.0019988211180562566	0.998438848388778	0.9993233275922563	0.6198609574355269
DNAJC12	1	-9.166666666686751e-4	8.333334166666667	-0.0028769425217186227	0.9977561996130826	0.9991883194064358	-0.001976765604344402	0.9984560745184717	0.9993233275922563	0.6198609574355269
SLC1A1	6	-0.003206666666667246	8.3333325	-0.0015509642161640434	0.9987903624080168	0.999409882543489	-0.0015992330110529466	0.9987509408326949	0.9994156063908775	0.6199181961918785
SMARCD3	1	5.766666666655595e-4	8.333333333333334	0.0018338496833248364	0.99856973287611	0.9993130850345786	0.0012518695349517362	0.99902224417064045	0.9994156063908775	0.6199181961918785
NSF	64	2.4333333333537155e-4	8.333333333333334	0.0010256542175237026	0.9992000652301569	0.9994478827066524	0.0011850207392068756	0.9990744554943873	0.9994156063908775	0.6199181961918785
GTF2H2C_2	5	-4.2666666666590913e-4	8.333334166666665	-0.0011064461192894148	0.9991370535225924	0.9994478827066524	-0.00107130663328255	0.9991632703281212	0.9994156063908775	0.6199181961918785
B3GALT6	4	3.6666666666640424e-4	8.333334166666667	0.0010469583100500895	0.9991834496131826	0.9994478827066524	9.748751778544291e-4	0.9992385867953533	0.9994156063908775	0.6199181961918785
TOP1	25	2.700000000022129e-4	8.333333333333334	8.496085635347946e-4	0.9993373678380877	0.9994612782370756	9.068695626477108e-4	0.9992917016541566	0.9994156063908775	0.6199181961918785
NHERF2	3	1.7999999999851468e-4	8.333333333333332	5.988210391572394e-4	0.9995329636222855	0.9995329636222855	5.140627649750887e-4	0.9995984981105828	0.9995984981105828	0.6200316403929227

### Sheet: proteome_HCM_GSEA_Hallmark
pathway	pval	padj	log2err	ES	NES	size	leadingEdge
HALLMARK_HYPOXIA	1.13967839409908e-24	5.35648845226569e-23	1.28710367230144	0.707129828290961	2.97682201146369	131	PLIN2;ANGPTL4;CA12;DDIT4;SLC2A1;ERRFI1;BNIP3L;IGFBP3;TPBG;VLDLR;SERPINE1;DPYSL4;HMOX1;SLC6A6;GYS1;TMEM45A;PDK3;COL5A1;GPC4;ENO2;SRPX;LXN;NDRG1;PLAUR;ERO1A;AK4;PAM;LOX;PFKFB3;STBD1;PRDX5;GAA;ANKZF1;JMJD6;KDM3A;SLC25A1;CCN2;PDK1;FOXO3;IGFBP1;CSRP2;ADM;JUN;EXT1;P4HA2;FAM162A;ETS1;CAVIN3;TPI1;CAV1;TGFBI;CASP6;LDHA;MIF;TPD52;KLF6;CHST3;PYGM;CCN1;ILVBL;FOSL2;B3GALT6;GBE1
HALLMARK_E2F_TARGETS	3.96048641777533e-16	9.30714308177202e-15	1.03769615548758	-0.63026269570615	-2.68404713799921	136	UBE2S;HELLS;PLK1;MKI67;DIAPH3;KIF2C;KIF22;CDK1;DNMT1;MCM5;TOP2A;CDCA3;MCM2;HMMR;UBR7;PCNA;MCM4;MCM3;MCM7;LIG1;RRM2;MELK;MCM6;MAD2L1;RPA1;DCK;GINS3;SMC4;PRPS1;POLD1;KIF4A;MSH2;CIT;RNASEH2A;RAD21;CBX5;SPC25;LUC7L3;JPT1;SMC1A;DCTPP1;NCAPD2;STMN1;PSIP1;CTPS1
HALLMARK_OXIDATIVE_PHOSPHORYLATION	1.82857746901793e-15	2.86477136812809e-14	1.00731795687447	0.570105086956791	2.50342653572489	179	PHYH;ECH1;ACAA2;ACADVL;ALDH6A1;HADHB;CYC1;HADHA;MDH2;NDUFA8;GRPEL1;ATP5PO;RETSAT;AIFM1;IDH3A;TCIRG1;ATP5PB;ACAT1;ETFB;UQCRFS1;VDAC2;PDHA1;ATP5F1C;ETFDH;IDH2;BDH2;UQCRC2;TIMM13;DECR1;VDAC1;POR;NDUFA9;NDUFB1;NNT;SLC25A4;TIMM8B;LDHA;OPA1;ATP6V1H;COX7B;SLC25A12;OAT;ATP5F1D;MRPS30;NDUFB8;PMPCA;SUPV3L1;ATP6V0C;COX4I1;ATP5ME;CYB5R3;DLAT;ACAA1;IDH3G;ATP6AP1;VDAC3;SLC25A11;IDH1;ACO2;SUCLA2;SDHD;PHB2;ECI1;OGDH;NDUFB6;GLUD1;HCCS;PDHX;NDUFS2;TIMM50;SUCLG1;MRPL35;RHOT2;UQCRC1;COX7C;HSPA9;ACADM;TIMM9;SDHB;COX8A;AFG3L2;ATP6V1D;NDUFV1;ECHS1;SDHA;ISCA1;CYCS;PDP1;COX6C;ATP5F1A;CYB5A;GOT2;NDUFS7;HSD17B10;NDUFS3;SLC25A3;ABCB7;COX7A2L;SLC25A6;ATP6V1E1;NDUFB3;UQCRB;NDUFA4;FH;RHOT1;MRPL34;ATP6V1C1;NDUFA6;DLD;MTRR;NDUFS4;PRDX3
HALLMARK_ADIPOGENESIS	4.53250678683615e-12	5.32569547453248e-11	0.887074988399873	0.540494174851551	2.33505555583231	156	PLIN2;ANGPTL4;PHYH;ALDH2;ACOX1;CAT;ECH1;ACAA2;HADH;AK2;CYC1;SLC1A5;PFKFB3;MDH2;CPT2;CRAT;RIOK3;GRPEL1;ATP5PO;RETSAT;SLC25A1;AIFM1;DBT;IDH3A;ACADS;FABP4;ATP1B3;SOD1;ETFB;DHRS7B;STOM;MCCC1;COL4A1;GPD2;DECR1;SAMM50;POR;DNAJB9;SOWAHC;C3;MYLK;COX7B;SLC27A1;IFNGR1;CD151;PREB;DLAT;IDH3G;SCP2;GBE1;ABCA1;ESYT1;IDH1;ACO2;PEX14;CMBL;TANK;FAH;SUCLG1;UQCRC1;ACADM;CMPK1;DDT;SDHB;COX8A
HALLMARK_G2M_CHECKPOINT	7.5128772452143e-11	7.06210461050144e-10	0.839088935621274	-0.577029653686575	-2.40499147904487	125	TPX2;UBE2S;PLK1;MKI67;KIF2C;KIF22;CDK1;MCM5;TOP2A;MCM2;HMMR;MCM3;PBK;ORC5;CCND1;MCM6;MAD2L1;SMC4;KIF23;CENPF;SLC12A2;E2F4;KIF4A;DR1;HNRNPU;SMARCC1;ATRX;G3BP1;NDC80;RAD21;WRN;JPT1;TTK;SMC1A;NOTCH2;SMAD3;CBX1;STMN1;TFDP1;SFPQ;BUB3;RASAL2;CCNT1;PRP4K;RACGAP1
HALLMARK_GLYCOLYSIS	5.12212870808642e-09	4.01233415466769e-08	0.761460801445585	0.513910244202682	2.19099786264044	143	ANGPTL4;DDIT4;IGFBP3;TPBG;VLDLR;DPYSL4;SLC16A3;GYS1;FKBP4;PDK3;COL5A1;GPC4;ENO2;PLOD2;ERO1A;LHPP;AK4;PAM;MDH2;PC;ANKZF1;CAPN5;ABCB6;PPIA;B4GALT4;GCLC;SOD1;GALE;ME2;AK3;EXT1;P4HA2;PYGL;FAM162A;ALDH7A1;ALG1;TPI1;NSDHL;TGFBI;CASP6;LDHA;MIF;CD44;NASP;IDUA;BPNT1;B3GALT6;AGRN;HAX1;IDH1;FBP2;PGK1;SLC25A13;SRD5A3;GFUS;ISG20
HALLMARK_BILE_ACID_METABOLISM	1.73614184214298e-06	1.16569523686743e-05	0.643551836150722	0.593638763942443	2.19394944984432	60	LONP2;PHYH;HSD3B7;CAT;NPC1;PNPLA8;FDXR;PRDX5;RETSAT;HSD17B4;ACSL1;SOD1;CROT;ALDH1A1;IDH2;GSTK1;GCLM;ABCD1;GC;CYP27A1;ABCD3;SCP2;ABCA1;IDH1
HALLMARK_FATTY_ACID_METABOLISM	3.49034824206628e-06	2.05057959221394e-05	0.627256739718528	0.474604955002659	1.95831703614052	115	ACOX1;ECH1;ACAA2;ACADVL;ENO2;HADH;PCBD1;HADHB;MDH2;CPT2;CRAT;SUCLG2;RETSAT;ACADS;HSD17B4;ACSL1;MIX23;PDHA1;ETFDH;ALDH1A1;CPOX;GCDH;GPD2;DECR1;EHHADH;NSDHL;LDHA;MIF;RDH11;ECI2;ACSL4;CRYZ;ACAA1;IDH3G;IDH1;ACAT2;ACO2;ALDH3A2;SUCLA2;SDHD;ECI1;MAOA;MCEE;ACOT8;HCCS;OSTC;SUCLG1;ACADM;CBR3;D2HGDH;ALAD;GSTZ1
HALLMARK_EPITHELIAL_MESENCHYMAL_TRANSITION	4.7655670951091e-06	2.48868503855697e-05	0.610526878385931	0.429591695290924	1.86499093015236	163	TIMP1;ITGA5;IGFBP3;SERPINE1;TGFB1;COL4A2;ANPEP;GEM;ITGB3;COL6A3;COL5A1;ENO2;PLOD2;EDIL3;PLAUR;COL6A2;FAP;ITGA2;TNC;LAMA3;LOX;SPOCK1;THBS1;COMP;PTX3;IGFBP4;ECM1;TIMP3;CCN2;LOXL2;ADAM12;FUCA1;JUN;COLGALT1;HTRA1;COL4A1;CTHRC1;TPM1;CDH2;CDH6;CRLF1;SGCD;VEGFC;TGFBI;MMP2;COL5A3;CADM1;MYLK;ITGB5;SLIT2;CD44
HALLMARK_HEME_METABOLISM	1.04585624466386e-05	4.91552434992014e-05	0.593325476396405	0.462597417794882	1.92676292159232	120	SLC2A1;BNIP3L;TNS1;CAT;SLC7A11;SNCA;ALDH6A1;PC;RIOK3;SDCBP;KDM7A;LAMP2;ABCB6;BSG;FOXO3;EPB41;GCLC;FECH;ASNS;P4HA2;SLC11A2;GDE1;CPOX;TMEM9B;GCLM;PICALM;NNT;C3;CLCN3;ATP6V0A1;LPIN2;RCL1;CTNS;CAST;TCEA1
HALLMARK_MITOTIC_SPINDLE	6.07858957975466e-05	0.000259721554771336	0.557332238758646	-0.420107151369474	-1.82006767078591	160	TPX2;PLK1;KIF2C;KIF22;CDK1;TOP2A;CEP131;ARHGAP29;PDLIM5;SMC4;KIF23;CENPF;KIF4A;DST;NDC80;EPB41L2;STAU1;CDC42EP2;TUBGCP5;FARP1;SPTBN1;SSH2;TTK;SMC1A;ATG4B;ECT2;NOTCH2;CKAP5;FLNB;MAPRE1;CSNK1D;PALLD;BCR;PKD2;TUBGCP2;RASAL2
HALLMARK_XENOBIOTIC_METABOLISM	0.000110349020917764	0.000432200331927909	0.538434096309916	0.429809673210364	1.79856177058308	123	SERPINE1;ALDH2;HMOX1;SLC6A6;ACOX1;CAT;LONP1;ECH1;NPC1;HSD11B1;PPARD;SLC1A5;PC;IGFBP4;RETSAT;ACOX2;IGFBP1;GCLC;GSTA3;DCXR;LCAT;CROT;VTN;BCAR1;ETFDH;AKR1C3;ACP2;ACOX3;ENPEP;AKR1C2;POR;CASP6;LPIN2;PGD;PTGES;CYP27A1;DDAH2;NFS1
HALLMARK_P53_PATHWAY	0.000308675403230211	0.00111598030398615	0.49849310876659	0.432336103593474	1.77848441855623	110	ABHD4;DDIT4;HSPA4L;HMOX1;TGFB1;SLC7A11;SLC3A2;NDRG1;FDXR;PHLDA3;RETSAT;FOXO3;APAF1;FUCA1;DCXR;STOM;JUN;CTSF;FAM162A;ADA;GM2A;TM7SF3;TRAFD1;RACK1;RAP2B;PTPRE;PLXNB2;RRP8;ZFP36L1;KIF13B
HALLMARK_MTORC1_SIGNALING	0.000636185508731083	0.00213576563645435	0.477270815362862	0.375783602322661	1.63395543292934	165	SCD;DDIT4;SLC2A1;VLDLR;SLC6A6;SLC7A11;SLC7A5;PLOD2;ERO1A;AK4;IGFBP5;NAMPT;UNG;IFRD1;SLC1A5;ACSL3;FDXR;PDK1;PPIA;GCLC;M6PR;NIBAN1;ASNS;HSPE1;EBP;TPI1;CYP51A1;LDHA;SEC11A;UCHL5;SSR1;RDH11;EIF2S2;PSAT1;TCEA1;CD9;GBE1;RRP9;UFM1;IDH1;PGK1
HALLMARK_INFLAMMATORY_RESPONSE	0.000750129906910916	0.0023504070416542	0.477270815362862	0.485376153235855	1.80870532493723	63	TIMP1;ITGA5;ICAM1;TPBG;SERPINE1;ITGB3;HAS2;PLAUR;NAMPT;IL18R1;ADM;NFKBIA;SLC11A2;RHOG;P2RX4;TLR3;RELA;KLF6;PTPRE;CD14;ABCA1;INHBA
HALLMARK_PEROXISOME	0.000918560161120855	0.00269827047329251	0.477270815362862	0.461502199647823	1.78293648287006	76	LONP2;ACOX1;HSD3B7;CAT;ECH1;SOD2;PRDX5;CRAT;RETSAT;HSD17B4;ACSL1;SOD1;ALDH1A1;IDH2;GSTK1;CLN8;EHHADH;ABCD1;SLC25A4;CADM1;RDH11;ECI2;ACSL4;ABCD3;ACAA1;SCP2;IDH1;STS;PEX14;ACOT8;ATXN1;ERCC3;TSPO
HALLMARK_KRAS_SIGNALING_UP	0.00339062958893595	0.00937409356941117	0.431707695803346	0.41758473516425	1.61394568481223	79	ANGPTL4;IL33;IGFBP3;HSD11B1;PLAUR;ERO1A;ITGA2;GPNMB;DNMBP;FUCA1;CROT;ANXA10;PRELID3B;ETS1;ALDH1A2;TFPI;APOD;F13A1;LCP1;EPB41L3
HALLMARK_COAGULATION	0.00415114236296112	0.0108390939477318	0.407017918923954	0.409948595270964	1.58831796305481	81	TIMP1;SERPINE1;ITGB3;FGG;ITGA2;THBS1;FYN;COMP;LAMP2;TIMP3;CAPN5;ACOX2;HTRA1;CPQ;MMP2;RGN;C3;APOC2;CAPN2;CTSK;GSN;F2;CD9;MMP8;BMP1;DPP4;S100A13;CSRP1;F10;SERPINC1;CPN1;FGA;MST1
HALLMARK_MYC_TARGETS_V2	0.00494547566970614	0.0116218678238094	0.407017918923954	-0.479785211363019	-1.72174943500144	52	PLK1;MCM5;MCM4;WDR43;MRTO4;MYBBP1A;UTP20;EXOSC5;LAS1L;MAP3K6;RRP12;DCTPP1;WDR74;CBX3;NOP16;DDX18;PES1
HALLMARK_MYOGENESIS	0.00483859898529205	0.0116218678238094	0.407017918923954	0.373499446160471	1.53594063709073	111	SCD;IGFBP3;TGFB1;COL4A2;COL6A3;COL6A2;PRNP;WWTR1;IFRD1;CRAT;PC;SORBS3;GAA;CNN3;ADAM12;ACSL1;MAPK12;FABP3;SGCD;SH2B1;APOD;LSP1;DES;ACTC1;MYOM1;MYLK;MYH11;ITGB5;NAV2;TPM3;MEF2A;CSRP3;PLXNB2;PYGM;GSN;ATP6AP1;AGRN
HALLMARK_IL2_STAT5_SIGNALING	0.00703883572147138	0.0157535847099598	0.407017918923954	0.383961925584186	1.52977902281258	93	PLIN2;NDRG1;SNX9;PRNP;SMPDL3A;SLC1A5;GALM;CDCP1;ECM1;IL18R1;PHLDA1;PTRH2;ANXA4;SNX14;P2RX4;CD44;IFNGR1;KLF6
HALLMARK_CHOLESTEROL_HOMEOSTASIS	0.00778472278430919	0.0166309986755696	0.407017918923954	0.45668997894179	1.65346327227198	54	SCD;ERRFI1;PDK3;ECH1;PLAUR;ANTXR2;NIBAN1;EBP;CYP51A1;NSDHL
HALLMARK_MYC_TARGETS_V1	0.0104241753143637	0.0213015756423954	0.380730400722792	-0.312916061241255	-1.39056414393694	193	MCM5;TYMS;MCM2;DDX21;PCNA;MCM4;MCM7;RRM1;MCM6;MAD2L1;RFC4;HNRNPU;SMARCC1;CDK2;G3BP1;SSB;RPL22;TXNL4A;U2AF1;HNRNPC;SRPK1;PABPC1;TRIM28;COPS5;TFDP1;CTPS1;ERH;EIF4A1;BUB3;SNRPB2;CBX3;RPS6;NOP16;ILF2;NCBP1;DDX18;PRPS2;RPS5;PCBP1;PPM1G;FAM120A;SRSF3;KPNA2;SF3B3;ETF1;PSMC4;POLE3;PSMD8;HNRNPA3;STARD7;SYNCRIP;SERBP1;NCBP2;PABPC4;EIF1AX;RPS2
HALLMARK_REACTIVE_OXYGEN_SPECIES_PATHWAY	0.0138196502879918	0.027063481813984	0.380730400722792	0.457167979521691	1.59789932811591	46	CAT;SOD2;PRNP;SRXN1;GCLC;FES;SOD1;CDKN2D;LSP1;GCLM;SBNO2;PDLIM1;ABCC1;SELENOS;NDUFS2
HALLMARK_UV_RESPONSE_DN	0.0600414078674948	0.11287784679089	0.266350657088526	-0.336586103535159	-1.35324288311232	102	COL3A1;MGMT;COL1A1;DAB2;TJP1;NEK7;EFEMP1;PDLIM5;TGFBR3;ID1;COL1A2;CDK13;PLPP3;ATRX;GJA1;MGLL;FBLN5;SCAF8;LAMC1;NOTCH2;SMAD3;ADGRL2;GCNT1;LDLR;LPAR1
HALLMARK_PROTEIN_SECRETION	0.0674373795761079	0.121906032310657	0.241339976815091	0.334578394855937	1.32474559641015	87	BNIP3;PAM;LAMP2;CLN5;SOD1;M6PR;GALC;PPT1;CLCN3;RAB9A;ATP6V1H;TPD52;SEC24D;ABCA1;SCRN1;CD63;ANP32E;VAMP7;GNAS;TSG101;AP3S1;EGFR;LMAN1;NAPA;GLA;USO1;CAV2;GOSR2;SCAMP3;SCAMP1;TMX1;AP2M1;SNAP23;COPB1;AP2S1;IGF2R
HALLMARK_COMPLEMENT	0.0737864077669903	0.128443006112909	0.231126709673834	0.310686767438473	1.28397275921162	113	TIMP1;SERPINE1;COL4A2;CBLB;PRCP;PLAUR;FYN;LAMP2;PRKCD;GPD2;LAP3;RHOG;CPQ;STX4;F5;C3;F2;APOBEC3F;GNG2;MMP8;LTF;PCLO;DPP4;S100A13;CSRP1;F10;SERPINC1
HALLMARK_APOPTOSIS	0.0826771653543307	0.138779527559055	0.219250346703755	0.314431358933636	1.28074238882475	105	BNIP3L;TIMP1;HMOX1;SOD2;ENO2;FDXR;RETSAT;TIMP3;BCAP31;SOD1;VDAC2;JUN;EBP;PPT1;CAV1;MMP2;ERBB2;CASP6;MCL1;RELA;CD44;IFNGR1;GSN;F2;CD14;PPP2R5B;ISG20;H1-0;HMGB2;RHOT2;GPX1;TSPO
HALLMARK_ANGIOGENESIS	0.0909090909090909	0.147335423197492	0.216542836735348	-0.492557276878337	-1.39724819983107	20	COL3A1;FSTL1;JAG1
HALLMARK_ESTROGEN_RESPONSE_EARLY	0.105058365758755	0.156126968503937	0.191892240384838	0.309549865839845	1.24553151690203	96	CA12;SLC2A1;TPBG;UGCG;FKBP4;SLC7A5;DLC1;PPIF;IGFBP4
HALLMARK_TNFA_SIGNALING_VIA_NFKB	0.10077519379845	0.156126968503937	0.195789002148949	0.31731042718718	1.25665062939274	90	SLC16A6;ICAM1;SERPINE1;GEM;SOD2;PLAUR;NAMPT;TNC;PFKFB3;PTX3;PHLDA1;TNFAIP2;JUN;TNIP1;NFKBIA;MCL1;RELA;CD44;KLF6;PTPRE;CCN1;IFIH1;FOSL2;ABCA1;PTGS2;INHBA
HALLMARK_UV_RESPONSE_UP	0.106299212598425	0.156126968503937	0.191892240384838	0.308697951198702	1.24136749246083	98	ICAM1;HMOX1;FKBP4;SOD2;ENO2;PPIF;GRPEL1;H2AX;BSG;ASNS;HSPA13;PDLIM3;NFKBIA;CYB5R1;PRKCD;PPT1;HSPA2;GGH;SLC25A4;POLG2;TARS1;GLS;POLR2H;ACAA1
HALLMARK_ESTROGEN_RESPONSE_LATE	0.122093023255814	0.173890063424947	0.176694268938498	0.308492279951771	1.22172795013607	90	CA12;HSPA4L;TPBG;FKBP4;SLC7A5;PPIF;IGFBP4;ACOX2;ETFB;GALE;DCXR;ASS1;IDH2;PDLIM3;CAV1;CD44;PTGES;MAPK13;CD9;DYNLT3;ALDH3A2;FKBP5;LTF;GFUS;ISG20
HALLMARK_DNA_REPAIR	0.127049180327869	0.175626808100289	0.178219874951973	-0.297163475702233	-1.22647767932098	116	TYMS;PCNA;LIG1;GTF3C5;RFC4;POLD1;FEN1;ERCC2;POLR2G;GTF2F1;POLR3C;DDB1;GPX4;TAF10;ERCC5;CETN2;PRIM1;NELFE;MPG;ELOA;RFC3
HALLMARK_SPERMATOGENESIS	0.139393939393939	0.187186147186147	0.16823816568964	-0.37360652615771	-1.27074783894804	42	KIF2C;CDK1;RFC4;SLC12A2;RAD17;STRBP;TTK
HALLMARK_APICAL_JUNCTION	0.164435946462715	0.214680263437434	0.149207542435322	0.282888835695535	1.17772977959721	118	ICAM1;PCDH1;HADH;ITGA2;LAMA3;CRAT;SORBS3;NECTIN2;RAC2;CDH6;MPZL1;SGCE;STX4;TGFBI;MMP2;ACTC1;CNTN1;SLIT2;MAPK13;NEXN;IRS1
HALLMARK_TGF_BETA_SIGNALING	0.177290836653386	0.22520727899214	0.14641623786055	0.384084929903141	1.24665098281049	34	SERPINE1;TGFB1;ACVR1;WWTR1;THBS1;LTBP2
HALLMARK_ALLOGRAFT_REJECTION	0.294346978557505	0.364060736636914	0.108394255853397	0.288998416546578	1.09860424219045	68	TIMP1;ICAM1;TGFB1;HLA-A;CD47;ETS1;TLR3;LY75;RPS3A;IFNGR1;TPD52;F2;AARS1;INHBA
HALLMARK_ANDROGEN_RESPONSE	0.316221765913758	0.381087769178118	0.107140237276725	-0.284406662771263	-1.07418629663158	69	ABHD2;HMGCS1;IDI1;CCND1;PDLIM5;CDK6;SLC26A2;XRCC5;CAMKK2
HALLMARK_WNT_BETA_CATENIN_SIGNALING	0.32887189292543	0.38642447418738	0.10027910675413	0.378041034097889	1.10171399314543	21	PPARD;NUMB;FZD1;NCSTN
HALLMARK_UNFOLDED_PROTEIN_RESPONSE	0.357563850687623	0.409890267861421	0.096887770327544	0.259654869287063	1.04586308030083	97	DDIT4;SLC7A5;PAIP1;ERO1A;H2AX;IGFBP1;ATP6V0D1;ASNS;DNAJB9;SEC11A;WIPI1;BANF1;SSR1;PREB;TARS1;PSAT1;RRP9
HALLMARK_IL6_JAK_STAT3_SIGNALING	0.475915221579961	0.532571795577576	0.0797705918628453	0.291332084108497	0.97964928274201	38	HMOX1;TGFB1;ITGB3;IL18R1;JUN;CD44;IFNGR1;CD9;CD14;HAX1
HALLMARK_KRAS_SIGNALING_DN	0.494071146245059	0.540031252872507	0.0791316651768349	0.298412564559091	0.957988060263386	31	SYNPO;ITIH3;MACROH2A2;ENTPD7;ACTC1;IDUA;DTNB;THNSL2;NUDT11;MTHFR;C5
HALLMARK_APICAL_SURFACE	0.599229287090559	0.640085829392188	0.0679922591544058	0.317394117604936	0.869375876239872	16	SRPX;PLAUR
HALLMARK_INTERFERON_ALPHA_RESPONSE	0.768916155419223	0.803090206771188	0.0588438169595807	-0.223370723420959	-0.837987071780856	68	IFIT2;IFIT3;STAT2;TXNIP;PARP14;SP110;UBE2L6;PROCR;TDRD7;PARP12;UBA7;NUB1;EIF2AK2;SAMD9;ADAR;CD74
HALLMARK_PI3K_AKT_MTOR_SIGNALING	0.828092243186583	0.846094248473248	0.0565299525056311	-0.213556730823647	-0.813582063154639	75	CDK1;AKT1S1;STAT2;CDK2;CAB39;PPP2R1B;MAP2K3;RIPK1;ECSIT;MYD88;GNA14;SFN
HALLMARK_INTERFERON_GAMMA_RESPONSE	0.864372469635628	0.864372469635628	0.0529129848430583	-0.198541631057212	-0.819227916921568	115	SECTM1;IFIT2;IFIT3;STAT2;TXNIP;PARP14;TMT1B;SP110;NUP93;UBE2L6;TDRD7;PARP12;RIPK1;STAT1;SERPING1;ZNFX1;CASP3;MYD88;IFIT1;TNFAIP3;RIGI;EIF2AK2

### Sheet: RNAseq_PAEC_OL2HG_vs_H2O
gene_id	symbol	baseMean	log2FC	lfcSE	log2FC_MLE	stat	pvalue	padj
ENSG00000011426	ANLN	3877.3101467592	-3.94090448603921	0.091642057109947	-3.94452097899282	-43.0685752304212	0	0
ENSG00000088325	TPX2	4068.61476171689	-3.11300690660801	0.0776797486679926	-3.11583618971558	-40.134903399605	0	0
ENSG00000112984	KIF20A	1816.25586029413	-4.59829440504215	0.110281515969767	-4.60340102874435	-41.7445983386123	0	0
ENSG00000126787	DLGAP5	1724.28011261279	-4.29544965655735	0.103055258501815	-4.29941291084868	-41.7188343794108	0	0
ENSG00000131747	TOP2A	4617.32537447013	-4.0633177190935	0.0882803706402366	-4.06692876034011	-46.0864379027825	0	0
ENSG00000134057	CCNB1	2227.04566522029	-3.46406073944949	0.0794586393424402	-3.46787915315096	-43.6425617742532	0	0
ENSG00000145386	CCNA2	1900.88574623194	-3.99505421074351	0.086448824232232	-3.99893117971948	-46.2640109593674	0	0
ENSG00000171848	RRM2	3329.96863176189	-3.57852603660348	0.0683897159366351	-3.58086249464127	-52.3770676579533	0	0
ENSG00000182481	KPNA2	9192.31279483212	-1.80161421089887	0.0427753314267984	-1.80342309763227	-42.1826992345472	0	0
ENSG00000198901	PRC1	2333.95863814245	-3.33081853674974	0.0778251588493883	-3.33470871551325	-42.8642088666001	0	0
ENSG00000148773	MKI67	4475.44082280476	-4.05599876603413	0.106228939380766	-4.06074830081916	-38.2567134558044	3.21636735442652e-320	4.3941427798713e-317
ENSG00000137804	NUSAP1	1599.75718307136	-3.28313492505958	0.0904957146698017	-3.28644433535764	-36.3393928660757	3.86478246924237e-289	4.83999591231452e-286
ENSG00000138180	CEP55	1830.31629607609	-3.92386738456195	0.110502481802012	-3.93086370350257	-35.5903011600699	1.97911543184079e-277	2.28785743920795e-274
ENSG00000129353	SLC44A2	8399.68053934513	1.99479473964138	0.0564785626476925	1.99450641045867	35.311223902426	3.94982400269416e-273	4.23985393660628e-270
ENSG00000090889	KIF4A	1026.87299041953	-3.82454994070074	0.10863005099043	-3.83126269815439	-35.2692594251864	1.73882516729751e-272	1.74207097427646e-269
ENSG00000169679	BUB1	1331.63768266478	-3.87669595557119	0.111258617957403	-3.88632045920943	-34.9305955816023	2.55229670755019e-267	2.39724468256652e-264
ENSG00000157456	CCNB2	1079.56344654233	-3.53215619284545	0.10276610522926	-3.53767476515956	-34.4291653871728	9.23381521543117e-260	8.16269265044116e-257
ENSG00000024526	DEPDC1	1007.93596242587	-4.23197171246885	0.125419573808543	-4.23931577361984	-33.7871048925287	3.05048346521224e-250	2.54681475084498e-247
ENSG00000013810	TACC3	1463.26683988686	-3.35713793849668	0.100667396322737	-3.36282559051023	-33.41693364577	7.78246413272286e-245	6.15551952560838e-242
ENSG00000176890	TYMS	2917.93767267742	-2.08060666042116	0.0625771265654521	-2.08326296883667	-33.313233291536	2.48376684541282e-243	1.86630240764319e-240
ENSG00000066279	ASPM	1842.71460964956	-4.09500657108428	0.124238838810393	-4.10078062854318	-33.0244037566879	3.62648010574341e-239	2.59517823948152e-236
ENSG00000089685	BIRC5	1740.65189931458	-4.0219524221606	0.1243829438674	-4.02998700281851	-32.4425762604667	6.89342752336373e-231	4.70883767368683e-228
ENSG00000237649	KIFC1	936.398458709814	-3.65696024145324	0.113534909078631	-3.66207469144699	-32.2704316714832	1.81869710086416e-228	1.18832087094724e-225
ENSG00000198826	ARHGAP11A	1451.3695925087	-2.90978732648021	0.0925017299926511	-2.91496891091031	-31.5267723672196	3.73306753104806e-218	2.33752245235793e-215
ENSG00000161800	RACGAP1	1285.20514735477	-2.43485341344368	0.0775873536731177	-2.44156228948757	-31.4902322549846	1.18190409050222e-217	7.10466186882694e-215
ENSG00000076382	SPAG5	877.601159094212	-3.5518893155594	0.113829106546183	-3.56136002695816	-31.2854628857217	7.3576237877762e-215	4.25270654933464e-212
ENSG00000071539	TRIP13	888.563783190231	-3.2136759664132	0.103066970970105	-3.21853674412674	-31.2441295383904	2.68250206109593e-214	1.49306077682036e-211
ENSG00000134690	CDCA8	879.011923576411	-3.6367324766947	0.117106092336337	-3.64482686077713	-31.1278964689378	1.01019689961998e-212	5.42187107410325e-210
ENSG00000142945	KIF2C	753.302217516742	-3.81324986604564	0.123291121739022	-3.82108732208669	-30.9825830062422	9.25324349305902e-211	4.79509459357555e-208
ENSG00000104738	MCM4	1696.55327480514	-1.929789135395	0.0627991349399751	-1.93615556092893	-30.8500367595168	5.59527857963656e-209	2.80286154982594e-206
ENSG00000075218	GTSE1	735.093997500279	-3.95647937043662	0.130434600962059	-3.96463917796889	-30.3894304297518	7.57661732771009e-203	3.67294855486539e-200
ENSG00000156970	BUB1B	977.079933903523	-3.97705408042538	0.131944609509457	-3.98294560470334	-30.2048643171519	2.04463022336338e-200	9.60209468647027e-198
ENSG00000117399	CDC20	2086.31229334324	-3.91683728265644	0.130444941110543	-3.92323228016734	-30.1230406255436	2.41926677335301e-199	1.10171942636209e-196
ENSG00000101057	MYBL2	1863.28883032789	-3.61786860118018	0.120711234281727	-3.62600859497688	-30.0769368626159	9.70572170309658e-199	4.28992899276869e-196
ENSG00000137807	KIF23	1241.2084163246	-3.50231561757145	0.116822239338406	-3.50996531758488	-30.0670204424968	1.30821797919987e-198	5.61711422611878e-196
ENSG00000137812	KNL1	1090.65219051367	-3.84762442815025	0.128289534293601	-3.8539954136456	-30.0537078255549	1.95285009125118e-198	8.15206421425632e-196
ENSG00000166851	PLK1	1712.71380959385	-4.15575702182754	0.141449579424801	-4.16419343924883	-29.4881136863258	4.08941950734811e-191	1.66096746909263e-188
ENSG00000101447	FAM83D	903.002678104985	-2.66187397620284	0.0915995133808133	-2.66899655083933	-29.1568303794559	6.84405287142306e-187	2.70664280399331e-184
ENSG00000072571	HMMR	773.00184032595	-4.51890535707306	0.1607674083136	-4.5374144221755	-28.1803378458813	1.01858507354214e-174	3.92494781671571e-172
ENSG00000138160	KIF11	1742.51374382637	-2.9842778071008	0.106564237066118	-2.99033546639141	-28.0972050766281	1.05974716370576e-173	3.98147009404254e-171
ENSG00000121152	NCAPH	613.725363910911	-3.90629369623723	0.140008336744459	-3.91653574543987	-27.9606089449123	4.89858613196251e-172	1.79551103393006e-169
ENSG00000109805	NCAPG	1306.96794340555	-3.1131592549991	0.111886987046756	-3.12070102022369	-27.9134069799126	1.83442023219445e-171	6.56373029748053e-169
ENSG00000123485	HJURP	748.418347964359	-3.64862856205349	0.131530100608125	-3.6559547056723	-27.8260990384657	2.09702327974868e-170	7.32885252280538e-168
ENSG00000087586	AURKA	1049.73231782939	-2.61473583980407	0.0949502307477073	-2.6202509771888	-27.6307031522029	4.76069072686588e-168	1.62599227825774e-165
ENSG00000122966	CIT	824.133819355258	-3.14712996526297	0.114908904702365	-3.15568806228963	-27.4810751372264	2.9558059759124e-166	9.87107826800256e-164
ENSG00000196611	MMP1	116439.296281584	1.50708759341796	0.0550695449461422	1.51061760173693	27.4513454974426	6.69533797534241e-166	2.18733780637926e-163
ENSG00000139734	DIAPH3	1028.87984324602	-2.5544738395402	0.093567007179838	-2.56034175756762	-27.3841325583508	4.23802836099257e-165	1.35508702572333e-162
ENSG00000171241	SHCBP1	886.157675794237	-3.74955523048756	0.140255109396639	-3.75870629189168	-26.815495389517	2.13163877045612e-158	6.67380571716969e-156
ENSG00000113368	LMNB1	1765.35608447373	-1.67946760888109	0.0636018236653157	-1.68484747558426	-26.5215843226345	5.46467694435077e-155	1.6759829616266e-152
ENSG00000165304	MELK	788.421803361611	-2.41250540086704	0.0914475583540015	-2.41377069163118	-26.4296401443269	6.25550125638467e-154	1.88015345761898e-151
ENSG00000175063	UBE2C	794.356127802296	-4.47649022770919	0.170331797460963	-4.48926912068337	-26.3709962066075	2.94853903684999e-153	8.6883616952513e-151
ENSG00000169607	CKAP2L	598.363002770937	-3.73263093973541	0.143199768769907	-3.74474267903253	-26.1513956821397	9.50150456735609e-151	2.74593481996591e-148
ENSG00000167900	TK1	1274.04715073084	-2.97452199660097	0.115251378896833	-2.9834936008411	-25.9308528156654	2.99014938546582e-148	8.47848395561893e-146
ENSG00000112742	TTK	679.2968931925	-3.71438734119612	0.14413353962839	-3.72542806920003	-25.8588625558238	1.93418811136346e-147	5.38277387732781e-145
ENSG00000010292	NCAPD2	3055.85284061168	-1.48882947738059	0.058430822299436	-1.49313566421051	-25.5874242641162	2.10580795699315e-144	5.75383308685328e-142
ENSG00000105011	ASF1B	546.618969276788	-3.0439319795869	0.120136202625425	-3.05290807160014	-25.420648620992	1.49107952411443e-142	4.00141840864136e-140
ENSG00000094804	CDC6	625.293981251791	-2.59424669896522	0.10288580810755	-2.60608323954302	-25.33160742031	1.43323514926538e-141	3.77871189880002e-139
ENSG00000276043	UHRF1	822.481379107049	-2.30959580245256	0.0915798797476956	-2.31635399981135	-25.3230513849787	1.78063942896033e-141	4.61369816179584e-139
ENSG00000070669	ASNS	487.391327176095	2.91591072636076	0.116141028229898	2.92505358384754	25.204311810563	3.59258372141865e-140	9.15073697719991e-138
ENSG00000168078	PBK	652.367499858981	-4.05735329870033	0.16164191390963	-4.07127888592484	-25.193037923402	4.77505103599629e-140	1.1959911161492e-137
ENSG00000119403	PHF19	1842.49924794458	-1.63515071425196	0.0652272536122124	-1.63932294838742	-25.1617253579725	1.05172088877755e-139	2.59102647812279e-137
ENSG00000117724	CENPF	2357.93398084453	-2.98548558024653	0.119368202935404	-2.99324667234372	-25.1100300238174	3.86470571245554e-139	9.36754797528739e-137
ENSG00000183856	IQGAP3	721.809968129505	-3.8972889589583	0.156577760908979	-3.90916866725298	-24.9857149108547	8.7414576397221e-138	2.08518453031339e-135
ENSG00000168496	FEN1	801.914627454516	-2.01036970853172	0.0824981229934244	-2.01593084427659	-24.4620471713158	3.74633479574433e-132	8.79686239225715e-130
ENSG00000120875	DUSP4	3751.50285822484	1.15496051278509	0.0474499671915948	1.15732757446376	24.4130197617769	1.24396195857538e-131	2.87604004822629e-129
ENSG00000184661	CDCA2	558.126681906184	-3.4293896239627	0.142251193534594	-3.43784004938163	-24.1858986151138	3.13104774642596e-129	7.12930083837718e-127
ENSG00000115602	IL1RL1	5686.32340982326	-1.53189531501534	0.0640156636896487	-1.53669934751654	-24.038130359378	1.11103870993812e-127	2.49204324372388e-125
ENSG00000135312	HTR1B	1826.17376232899	-1.51772898662974	0.0637482743499463	-1.52328607392718	-23.9305159121245	1.47438557561771e-126	3.25839212211514e-124
ENSG00000186185	KIF18B	582.853883342871	-3.87956723005447	0.165187951333661	-3.89505009204587	-23.5921207312672	4.64315148989863e-123	1.01126493608981e-120
ENSG00000117650	NEK2	411.963094410198	-4.32231567342791	0.184648269745299	-4.33687579005943	-23.4524251104893	1.24869533592388e-121	2.68077050118058e-119
ENSG00000080986	NDC80	606.258197400504	-3.79768131353641	0.163379499923301	-3.8105777956812	-23.3462263746087	1.50533447093419e-120	3.18622062383084e-118
ENSG00000142731	PLK4	568.150599453969	-2.8135931067147	0.123779406015187	-2.82406513790334	-22.8385405462776	1.89964995950677e-115	3.96499160992607e-113
ENSG00000163535	SGO2	715.10002527681	-3.03658069385593	0.134845125179456	-3.04728420335493	-22.6228899907623	2.58013496698436e-113	5.31154360052616e-111
ENSG00000144554	FANCD2	452.429741572858	-3.00026786831021	0.133295797356673	-3.01269258105325	-22.6119771694634	3.30402806219675e-113	6.70985590793146e-111
ENSG00000111206	FOXM1	2214.07678895641	-2.45333903914721	0.109479406227145	-2.46271037228142	-22.5437783543959	1.54550487256115e-112	3.09677962997986e-110
ENSG00000163808	KIF15	404.311733856635	-3.76276789560271	0.167843417851627	-3.77711934176406	-22.4952673578164	4.61790387083078e-112	9.13129728563749e-110
ENSG00000113810	SMC4	2574.72749126831	-2.15358262187807	0.0967337250113601	-2.16144200645638	-22.3851268088681	5.49489958804424e-111	1.07243312998869e-108
ENSG00000176619	LMNB2	3823.7209217151	-1.23428606005694	0.0554398244286904	-1.23846933853546	-22.3663818166173	8.36526554646842e-111	1.61170782861958e-108
ENSG00000146918	NCAPG2	1158.00309276336	-2.11349854895631	0.0954508891042302	-2.12202174588709	-22.2634753374014	8.35154826113861e-110	1.58869705403027e-107
ENSG00000178999	AURKB	472.775907713994	-3.67176562013865	0.167996411551167	-3.68655757990394	-21.9722137647996	5.31155886533832e-107	9.97776332853804e-105
ENSG00000146670	CDCA5	513.121646856579	-2.62818452083834	0.120399357453071	-2.63879649738021	-21.9421062974637	1.03018697063405e-106	1.91131478946771e-104
ENSG00000079616	KIF22	814.301701851491	-2.19951151976678	0.100873470917623	-2.20792956978011	-21.921781616799	1.61030398240837e-106	2.95117661556499e-104
ENSG00000121966	CXCR4	1830.86933810979	1.46330160574936	0.0672169384333418	1.46882694080338	21.8800804455521	4.02133392714562e-106	7.28103689845112e-104
ENSG00000134824	FADS2	7771.55234212325	-1.49097824279991	0.0695126743358106	-1.49731392703232	-21.5712167012915	3.34772405276566e-103	5.98923774582886e-101
ENSG00000068489	PRR11	2308.90557800487	-2.39959681099607	0.112734276884035	-2.40978772282775	-21.4277414964479	7.36679459840148e-102	1.30244928499738e-99
ENSG00000159167	STC1	126.586357689879	4.5319932655594	0.213258536760757	4.55182445492101	21.3337092437425	5.52484022390948e-101	9.6543370796409e-99
ENSG00000109193	SULT1E1	3097.53447109195	-1.5698595112765	0.0746586731223798	-1.57845283399023	-21.1912269779802	1.1505966024093e-99	1.98749031505827e-97
ENSG00000100526	CDKN3	521.947883590982	-3.28702082748314	0.157091490297119	-3.3057066300496	-21.0777455476537	1.27304663844358e-98	2.17401646392388e-96
ENSG00000092969	TGFB2	1987.04909889544	-1.79933771726157	0.0863879647150089	-1.80828894692852	-20.9856977429211	8.86130299289214e-98	1.4962658581706e-95
ENSG00000143228	NUF2	535.790622438992	-4.16942112504936	0.200144775167917	-4.18872681476636	-20.9313913770923	2.77283588549725e-97	4.63001974302808e-95
ENSG00000116133	DHCR24	5315.95278094571	-1.15173138789308	0.0553076130416125	-1.15596405125488	-20.9283984956437	2.95250400670948e-97	4.87584947393737e-95
ENSG00000170312	CDK1	1202.7011268405	-3.39076364805135	0.163355992591016	-3.40774674658179	-20.9055260103692	4.76913565833341e-97	7.79027942102549e-95
ENSG00000112029	FBXO5	392.683098370361	-2.49144283556325	0.120079916299182	-2.50239833372232	-20.8560875262618	1.34212253257463e-96	2.16875456123995e-94
ENSG00000111665	CDCA3	410.499484240281	-3.50287655848705	0.169090374293573	-3.51858691757541	-20.8293590896452	2.34579015730201e-96	3.75026962595049e-94
ENSG00000188229	TUBB4B	10209.6807695298	-1.67297910844399	0.0809619104573188	-1.68173160220953	-20.8155854868387	3.12702234131572e-96	4.94662018371502e-94
ENSG00000123473	STIL	627.461481170953	-2.11671078123713	0.103051363951527	-2.1261446528059	-20.6691656234905	6.5641202122019e-95	1.02755831821844e-92
ENSG00000092853	CLSPN	493.301952881575	-3.24430281447143	0.157818804830343	-3.25922786815782	-20.6670758137367	6.8545425052579e-95	1.06195943060841e-92
ENSG00000163507	CIP2A	538.151325046065	-2.65522451934637	0.129332197629079	-2.66662975280626	-20.6531686327265	9.14224203807097e-95	1.40193483008296e-92
ENSG00000162063	CCNF	720.956662961804	-1.70314304372313	0.0831325345347616	-1.71023934247549	-20.6009966102606	2.68853040506935e-94	4.08113484114972e-92
ENSG00000137310	TCF19	818.212653533096	-1.77059736598836	0.0865003095700234	-1.77789977498215	-20.5848600068602	3.75119550303276e-94	5.63729660195763e-92
ENSG00000102384	CENPI	405.408486149356	-2.76200480033307	0.135467173640168	-2.77502593008805	-20.4999348912231	2.1558169668335e-93	3.2076848888687e-91
ENSG00000154839	SKA1	350.607478540746	-3.35030838905956	0.164694749461292	-3.36578114433014	-20.4406888329339	7.27057686841775e-93	1.07119832528021e-90
ENSG00000143476	DTL	436.50371694451	-2.54292944666713	0.126568596112749	-2.55181908807457	-20.1948428803564	1.08671906711259e-90	1.58555477092893e-88
ENSG00000065328	MCM10	299.607288742371	-3.27989253404403	0.163245442901022	-3.29625482270368	-20.1813113469314	1.42904414546703e-90	2.06496879019986e-88
ENSG00000117632	STMN1	7977.07768137895	-0.962339661244403	0.0479677796373902	-0.96660050804405	-20.1757612865897	1.59882917891557e-90	2.28830522864221e-88
ENSG00000151725	CENPU	652.123249262111	-2.49706656922182	0.125969522522261	-2.5086448929633	-19.9563674918705	1.31963008271058e-88	1.87088687575233e-86
ENSG00000135476	ESPL1	472.824806039815	-2.54976567189884	0.129690144527407	-2.56016374123321	-19.777235874862	4.67631423456961e-87	6.567817786646e-85
ENSG00000228716	DHFR	1509.09709013978	-1.59398203707166	0.081243688084619	-1.60146933497296	-19.7514724126176	7.79128168927794e-87	1.0841424187636e-84
ENSG00000129195	PIMREG	307.415060295731	-4.39729325876439	0.223440128948424	-4.41994849400111	-19.7477444550157	8.38814068184659e-87	1.15648603822744e-84
ENSG00000185860	CCDC190	349.537310975334	-2.9762702306989	0.152886692798202	-2.99218946730985	-19.5962701640975	1.66381439620143e-85	2.27307297691956e-83
ENSG00000162407	PLPP3	1309.89086419387	1.16667716476987	0.0609431675763078	1.17165003719137	19.2471890398633	1.49032895224802e-82	2.01771743192642e-80
ENSG00000101003	GINS1	350.876334907665	-2.61831193783648	0.137062947539876	-2.63542399066135	-19.2428424697834	1.62072135246906e-82	2.17466075758081e-80
ENSG00000122952	ZWINT	823.772316449347	-2.41529052589957	0.126759005165592	-2.42682078564858	-19.1939031177248	4.16176359098151e-82	5.53477727834249e-80
ENSG00000121621	KIF18A	349.522470337564	-3.12275689258806	0.163993680037097	-3.14424869931597	-19.181518083479	5.28155934607254e-82	6.96239244322616e-80
ENSG00000166508	MCM7	1964.73630941202	-1.45551150740294	0.0769515865519553	-1.46250772771983	-19.0423031481098	7.61061948480046e-81	9.94542518413750e-79
ENSG00000186193	SAPCD2	328.43144252373	-3.2022781147345	0.16933372451246	-3.21995775648314	-19.032144569522	9.23930271373008e-81	1.196967596396e-78
ENSG00000165480	SKA3	542.327022655154	-3.80185015328603	0.201905015113379	-3.82295090640586	-18.9719233182559	2.9106006638187e-80	3.73850485263824e-78
ENSG00000198959	TGM2	48891.1650526347	-0.906191451174099	0.0481839392250101	-0.909686739836482	-18.8967131822066	1.21382598285978e-79	1.54587939579803e-77
ENSG00000092621	PHGDH	192.86019796208	2.46489508135303	0.133013980526048	2.47812739912819	18.6691597466728	8.82299418611678e-78	1.11421812293246e-75
ENSG00000140525	FANCI	1117.46663037558	-1.60539121390326	0.0869717270358233	-1.61399155901828	-18.5936991986212	3.61373278103941e-77	4.52559801945502e-75
ENSG00000164109	MAD2L1	730.457624380367	-2.64184561031212	0.143681077020411	-2.65840400181621	-18.5518184094429	7.883919002528e-77	9.79169708842899e-75
ENSG00000173207	CKS1B	959.435095454177	-2.09511790088713	0.113901223053308	-2.10680465591474	-18.5495258214353	8.22745754055868e-77	1.01346091737308e-74
ENSG00000099783	HNRNPM	4923.36504854015	-1.03605707584931	0.0563098236720297	-1.04092487953066	-18.5125725508929	1.6350240301873e-76	1.99765375005324e-74
ENSG00000073111	MCM2	958.587340611803	-1.77813586960902	0.0969548139956916	-1.78682932477788	-18.470994108131	3.53513884728135e-76	4.28436020943098e-74
ENSG00000156802	ATAD2	1186.75363837444	-1.8015942821436	0.0987621042445798	-1.81236269045685	-18.3935948607631	1.4784407096456e-75	1.77744055876433e-73
ENSG00000135069	PSAT1	1293.68416564277	2.34122677537384	0.12856092883038	2.35454279752861	18.3469161163199	3.49388597084391e-75	4.16715225157478e-73
ENSG00000159176	CSRP1	13642.6111391911	-0.871714178776166	0.047982947243968	-0.875633940556416	-18.2727928877902	1.36293367276006e-74	1.61276907356206e-72
ENSG00000136492	BRIP1	388.465586812384	-2.66477165854602	0.147027898731254	-2.68082969548214	-18.2671403815683	1.51167476210967e-74	1.77480065038938e-72
ENSG00000167772	ANGPTL4	2908.97551363732	1.44780380453974	0.0798616314918923	1.45585057339384	18.2599260385445	1.72524699094994e-74	2.00984587441827e-72
ENSG00000093009	CDC45	355.724341868812	-2.42798662964035	0.134292217231161	-2.4430218780375	-18.2241063692497	3.32259187769358e-74	3.84091621061378e-72
ENSG00000136824	SMC2	1283.49552905468	-1.29256543254165	0.0716378526117661	-1.29921145706814	-18.1660327159546	9.58857279017221e-74	1.09997764802067e-71
ENSG00000118193	KIF14	367.515405969524	-2.85765472018125	0.158624062135066	-2.87464953943958	-18.1463464755345	1.37230508057009e-73	1.56234854172783e-71
ENSG00000186871	ERCC6L	245.016986208333	-3.35031782226295	0.185747754206602	-3.37029069179094	-18.1371235039978	1.62306755750633e-73	1.83394430482745e-71
ENSG00000164611	PTTG1	954.133254966577	-2.27846217680609	0.127033207657883	-2.29227699177091	-18.1001893130473	3.17574438575654e-73	3.56157362904099e-71
ENSG00000174371	EXO1	218.688406886299	-3.37632569050814	0.18859830475593	-3.3972241429909	-17.993224475585	2.20165931490635e-72	2.45085453217871e-70
ENSG00000102804	TSC22D1	3951.67861833535	0.981943114387399	0.0550572767349446	0.986759085446876	17.9378663489204	5.97039324921841e-72	6.56358290398545e-70
ENSG00000120802	TMPO	2478.00837835175	-1.66044665083055	0.0932504241968794	-1.66879523953243	-17.9377438284255	5.98356972215868e-72	6.56358290398545e-70
ENSG00000167325	RRM1	2580.97945698277	-1.31087518559239	0.0737434649379694	-1.31815050445392	-17.9121703977269	9.47671683322291e-72	1.03200072876575e-69
ENSG00000121957	GPSM2	723.328419536487	-1.62096256542482	0.0912400423599745	-1.6302713043437	-17.9070813034468	1.03839787599719e-71	1.12266498420761e-69
ENSG00000013293	SLC7A14	303.477683069064	-2.62295817676433	0.147975026327105	-2.63876979097211	-17.8614522088987	2.35433324850646e-71	2.52720857561108e-69
ENSG00000128272	ATF4	5999.16034513312	1.19709658239278	0.0681817460433793	1.20377843124277	17.6814422697686	5.82859342405261e-70	6.21220581394771e-68
ENSG00000131389	SLC6A6	2822.01490973128	0.889798801810442	0.050576167305907	0.892877219845475	17.6696847050917	7.17970490707265e-70	7.59835248897801e-68
ENSG00000138092	CENPO	775.784272831009	-1.45280272232062	0.083974129149832	-1.46145112043366	-17.4405013938814	4.06492111835016e-68	4.27186255710253e-66
ENSG00000134222	PSRC1	267.139662642632	-2.83135230541297	0.163881529235523	-2.85085052480376	-17.4215926177656	5.6580078095487e-68	5.90475981679847e-66
ENSG00000040275	SPDL1	859.560621867059	-1.60430301958302	0.0931551154412136	-1.61365006743304	-17.3608941450426	1.63162449874622e-67	1.69103813566608e-65
ENSG00000139618	BRCA2	362.451831107907	-2.26635524176219	0.131645570495437	-2.28054984860859	-17.3570611877415	1.74426232065568e-67	1.79539549005572e-65
ENSG00000099194	SCD	9675.66596647185	-1.05251568536213	0.0615240960052	-1.05900019133027	-17.243148535151	1.25984502297524e-66	1.28795585069877e-64
ENSG00000168077	SCARA3	3767.10626991657	-0.942363035056049	0.0551093868436784	-0.947307111307603	-17.2158780977995	2.01862657325386e-66	2.04972433397696e-64
ENSG00000123416	TUBA1B	44303.0765406165	-1.78849744540916	0.105083985583199	-1.79993958611188	-17.1833569762587	3.53830023212104e-66	3.56869636834328e-64
ENSG00000012048	BRCA1	490.466338098743	-2.40121875075335	0.141100910760197	-2.41623796283135	-17.1661296070917	4.76128919123835e-66	4.770176931062e-64
ENSG00000115163	CENPA	256.56294410197	-3.85572736484744	0.226459389991126	-3.8816764244992	-17.1431969797649	7.06567004551765e-66	7.03197943338009e-64
ENSG00000187091	PLCD1	811.130431387038	1.60977028057267	0.0948293633468809	1.61983012814231	17.1209202649316	1.03624160319365e-65	1.02451571136804e-63
ENSG00000121858	TNFSF10	306.8901034345	-2.29948434128413	0.13598112808098	-2.3144330383508	-17.0567628031425	3.11337109273438e-65	3.05802227330799e-63
ENSG00000073060	SCARB1	2217.32239265172	-1.29385701123875	0.0765135819683538	-1.30143022215258	-17.0515557392653	3.40352428530228e-65	3.32130928308589e-63
ENSG00000131153	GINS2	407.563255204747	-2.42589769375552	0.144142119420284	-2.44179150557376	-16.9861028295129	1.0407879391961e-64	1.00909426775736e-62
ENSG00000111247	RAD51AP1	269.361635027517	-3.16991962000692	0.189636381109659	-3.19341414821206	-16.8631035032772	8.40570367329381e-64	8.09749453860637e-62
ENSG00000035403	VCL	13839.6826459921	-0.88398456396199	0.0530129981570985	-0.888662073319358	-16.7873082681922	3.02245500730049e-63	2.89308623246572e-61
ENSG00000130164	LDLR	3721.99182037221	-1.1338597058886	0.068343508775101	-1.14154894419571	-16.7411530593987	6.57030285577306e-63	6.2099692651923e-61
ENSG00000274276	LOC102724560	952.001650097812	1.13717063890097	0.0684095372350086	1.14323601872615	16.7412642764416	6.55803767798469e-63	6.2099692651923e-61
ENSG00000106236	NPTX2	941.24081657529	-1.27931255675979	0.0777368874801416	-1.29083852944574	-16.6477205711909	3.14349357363364e-62	2.95252633903539e-60
ENSG00000128965	CHAC1	168.524977465722	2.87091264409029	0.175126583462025	2.89121426305524	16.5527647787398	1.52915954547647e-61	1.42734221424972e-59
ENSG00000134198	TSPAN2	387.676935656104	-1.74879301610253	0.106577550106198	-1.76038489780999	-16.5498816517539	1.6041768811929e-61	1.4881216154671e-59
ENSG00000265107	GJA5	562.167067033198	-2.05527835655842	0.125705152648214	-2.0672155775259	-16.4974497164446	3.82718238901936e-61	3.5285212847965e-59
ENSG00000124207	CSE1L	5071.92678026444	-1.0999958390219	0.0673704613295347	-1.10684540033582	-16.4685281988905	6.17546301521796e-61	5.65883281662777e-59
ENSG00000117228	GBP1	839.288074048456	-1.36348238885497	0.083561763209951	-1.37231150347049	-16.460937637455	7.00075575267098e-61	6.37620348188725e-59
ENSG00000140534	TICRR	218.988100612278	-2.86622376425974	0.175523398114849	-2.88700661811869	-16.4603813950809	7.06538685724341e-61	6.39630323437674e-59
ENSG00000213551	DNAJC9	1195.60325846848	-1.29941609009418	0.0797300055165452	-1.3080243384839	-16.4450810399566	9.0962624823575e-61	8.18554686136937e-59
ENSG00000197299	BLM	247.336920366123	-2.79820259217098	0.172268418049171	-2.81881916800316	-16.3915094186088	2.1991531800891e-60	1.9671948803797e-58
ENSG00000123080	CDKN2C	453.016704418558	-1.72319080187581	0.106337406881946	-1.73540345467244	-16.3604714857236	3.66281037315003e-60	3.25708368566264e-58
ENSG00000138778	CENPE	945.761746695829	-2.72643813473913	0.169385143678681	-2.74695808354481	-16.2784503859133	1.40378853869716e-59	1.24094906820829e-57
ENSG00000075702	WDR62	236.183283499877	-2.96338740276776	0.184871472581862	-2.98585917739669	-16.1790615800985	7.08663041914458e-59	6.22794631221665e-57
ENSG00000218336	TENM3	1996.11360674722	1.03176818460424	0.0644421639128773	1.03722330240056	16.1196639940656	1.85615729563308e-58	1.62176347899848e-56
ENSG00000189057	FAM111B	392.826436677515	-2.71119288203806	0.170167256426966	-2.73167552021473	-16.0985604066655	2.61109212120307e-58	2.2681787512971e-56
ENSG00000149591	TAGLN	9133.52931685019	-1.7561049203985	0.110717766113772	-1.77290424239047	-16.0716427690578	4.03256345017861e-58	3.48283698444162e-56
ENSG00000051180	RAD51	260.571658685177	-2.26564323229926	0.14248140916267	-2.28199020762478	-16.044456874172	6.25033344336203e-58	5.36742919924826e-56
ENSG00000004478	FKBP4	3166.48351898877	0.886310408528528	0.0556775480271499	0.891494200491147	16.0318159448684	7.66108737524438e-58	6.54152392472571e-56
ENSG00000113369	ARRDC3	2415.64269316554	1.50515917074995	0.0951945113501945	1.51673599484325	15.9655115183896	2.22212438591587e-57	1.88667148426801e-55
ENSG00000103257	SLC7A5	877.622896069919	1.55667987776949	0.0987304219483646	1.56865391909595	15.9296947040042	3.94277421886718e-57	3.32876466073798e-55
ENSG00000149503	INCENP	968.642772290126	-1.51688943265611	0.0968990606819468	-1.52772500949338	-15.8171686342093	2.36909536497038e-56	1.98898129300418e-54
ENSG00000133816	MICAL2	8541.38428886264	-0.825997961439618	0.0526327591890572	-0.830745355407423	-15.8055848189472	2.84735679905348e-56	2.37722655423198e-54
ENSG00000171320	ESCO2	290.758973774155	-3.94990946950969	0.252334454978217	-3.98236336633159	-15.7834059383166	4.04745597780135e-56	3.36050654333695e-54
ENSG00000135451	TROAP	283.890733908499	-3.46336817389437	0.223160412601467	-3.49526703243835	-15.7093954916466	1.30416706959311e-55	1.07686938032117e-53
ENSG00000100297	MCM5	1470.53073372798	-1.50813614979479	0.097133865119082	-1.5197545799572	-15.6965312184693	1.59741148699484e-55	1.31179780472997e-53
ENSG00000140416	TPM1	9941.66410665386	-0.894226431733001	0.0578281719803876	-0.900035825331659	-15.5959313401641	7.75836526774756e-55	6.33656050237556e-53
ENSG00000077152	UBE2T	441.398172434703	-1.9473401923215	0.12631850188784	-1.96140532283773	-15.5709691025202	1.1465681459513e-54	9.31385194451686e-53
ENSG00000171617	ENC1	2113.32062170897	-1.24882736170111	0.0811385760002442	-1.25799289671978	-15.5455795017859	1.70473610740637e-54	1.37735345280123e-52
ENSG00000115758	ODC1	6175.44217790884	0.924189968391532	0.0600976802792593	0.929364502410344	15.4797902495345	4.75019052683239e-54	3.81742584156348e-52
ENSG00000127564	PKMYT1	210.426422822945	-3.48186574000995	0.228128388148571	-3.50834237525477	-15.4097797337766	1.40690566343178e-53	1.12462650585387e-51
ENSG00000198563	DDX39B	3393.6145857725	-0.826444968647261	0.0541330387744732	-0.831446776799663	-15.3799005513425	2.23290355075375e-53	1.77545368046176e-51
ENSG00000117461	PIK3R3	1155.63792175196	-1.32023792992154	0.0869255052648522	-1.32991800484059	-15.3401667285652	4.1213508624088e-53	3.25977161896208e-51
ENSG00000101945	SUV39H1	358.369051255849	-1.67501031383401	0.11088605134982	-1.68950709582287	-15.2816999285369	1.01264316058232e-52	7.96754000902149e-51
ENSG00000161888	SPC24	353.06032842501	-3.08558021385933	0.205000270562892	-3.11053918546003	-15.238386287032	1.96667921173505e-52	1.53933620801845e-50
ENSG00000152253	SPC25	199.787451598022	-3.87329780014424	0.256833322647344	-3.9065847192786	-15.2129393261282	2.90214607858029e-52	2.25976431445101e-50
ENSG00000100558	PLEK2	1155.34335682404	-1.13322239112509	0.0752184223554158	-1.14110517102893	-15.2098510751171	3.04234439611664e-52	2.35671915385778e-50
ENSG00000094916	CBX5	5129.42438011999	-0.903391713676629	0.0603106413176049	-0.909720248016842	-15.110992554313	1.37059573467166e-51	1.05627244618696e-49
ENSG00000147536	GINS4	261.629855945607	-2.37348129021064	0.159028223301686	-2.39284427957508	-15.091302109979	1.84759815413808e-51	1.41661760512179e-49
ENSG00000129534	MIS18BP1	945.521603439576	-1.30571505383586	0.0872614485634051	-1.31315748020463	-15.0865552081869	1.98540724298204e-51	1.51455330190528e-49
ENSG00000179750	APOBEC3B	214.087517474343	-4.21801489858793	0.282053654535802	-4.25496775166782	-15.0860734149013	1.99995403811235e-51	1.51794491337134e-49
ENSG00000131016	AKAP12	10005.8019658736	0.927034327348984	0.062419626001289	0.93372234791454	14.9797183123838	9.9638442112857e-51	7.52445481443224e-49
ENSG00000085840	ORC1	204.819650457555	-2.21555046240875	0.149475987819703	-2.23169983752293	-14.9633411165994	1.2746273765153e-50	9.57755010713594e-49
ENSG00000136826	KLF4	337.970669720847	1.50861666794145	0.102047347850278	1.52096456163644	14.9542970077582	1.46015469188032e-50	1.09170172684465e-48
ENSG00000111339	ART4	980.314343771327	-1.61977467393887	0.109458388936201	-1.63021572220657	-14.9394130852078	1.82576172706645e-50	1.3582944175423e-48
ENSG00000129810	SGO1	183.931952944857	-3.66840492387349	0.24837777871486	-3.70261227784803	-14.9010506959165	3.24437133613344e-50	2.40179371622726e-48
ENSG00000175305	CCNE2	232.522736114226	-2.46177296763069	0.16734078179097	-2.48345027061974	-14.8702056670306	5.145502697355e-50	3.79052032038485e-48
ENSG00000100162	CENPM	199.68524333431	-2.74158572166092	0.187505419533884	-2.76724244628358	-14.7836923267285	1.86647165650731e-49	1.36826029531668e-47
ENSG00000100889	PCK2	523.073845220234	1.45661313341487	0.099699760844707	1.46862641234196	14.7687173354304	2.33107083573852e-49	1.70055012230478e-47
ENSG00000178295	GEN1	423.034317514332	-2.01026749256883	0.137860084226313	-2.02777597888778	-14.756482586087	2.79481464593998e-49	2.02900842991237e-47
ENSG00000065911	MTHFD2	2342.42913212052	1.2418086276754	0.0853604145454411	1.25015827108311	14.6796049846421	8.70963524039863e-49	6.29271146118801e-47
ENSG00000106105	GARS1	7251.07614884421	0.772569774307627	0.0532510475313927	0.779446732485097	14.6591516522012	1.17734759856769e-48	8.46563622549057e-47
ENSG00000120129	DUSP1	1303.96886853684	0.916612747490303	0.0631269041370314	0.922723391206201	14.6439649774755	1.47226148582949e-48	1.05357836233551e-46
ENSG00000167767	KRT80	1032.34560335484	-1.19661654460676	0.082955316688322	-1.20631907881307	-14.5893521376848	3.2830045926974e-48	2.33824611464723e-46
ENSG00000165244	ZNF367	254.75292049772	-2.24503610768078	0.155768977182546	-2.26533358947186	-14.5805694924561	3.73388860609907e-48	2.64683386662532e-46
ENSG00000166451	CENPN	1142.91139472061	-0.975378699824789	0.0676292485817492	-0.982340889136525	-14.555110390964	5.41983762933574e-48	3.8239117320966e-46
ENSG00000101255	TRIB3	1336.36862763312	1.06897942191824	0.0742255456662014	1.07672507547946	14.5333975808513	7.44350298438628e-48	5.22714779669893e-46
ENSG00000118257	NRP2	5940.8739940237	0.660076420833191	0.0457289363415047	0.663756569070329	14.5214213740237	8.86527166132771e-48	6.19661872215967e-46
ENSG00000187741	FANCA	272.074944639187	-2.0050295095789	0.139822129742208	-2.01998936481791	-14.4897953739927	1.40560930019814e-47	9.77939655711926e-46
ENSG00000138182	KIF20B	946.760237656198	-2.6568636581071	0.186321979436435	-2.68207554086589	-14.4647026428237	2.02478128394351e-47	1.40223102005083e-45
ENSG00000129116	PALLD	2409.33860106454	-0.918345361009153	0.0640673713032672	-0.924565083027479	-14.4594230769841	2.18622596306833e-47	1.50709191619224e-45
ENSG00000167670	CHAF1A	579.00059426667	-1.33317153726747	0.0933261849008386	-1.34281792103497	-14.4328743552234	3.21402518354729e-47	2.20549636796113e-45
ENSG00000120437	ACAT2	915.267391002659	-1.53700485397354	0.107594439422383	-1.54755934781259	-14.4287229313637	3.41342929373046e-47	2.33168251937188e-45
ENSG00000163638	ADAMTS9	1024.13566536918	1.31846099100356	0.0926736871281088	1.32968869446943	14.3841324840153	6.5089135130993e-47	4.42606118890753e-45
ENSG00000133119	RFC3	339.386902714233	-2.09846752513061	0.147946876427831	-2.11749625236526	-14.3647509518279	8.61157164606308e-47	5.82949093229892e-45
ENSG00000158402	CDC25C	204.996530300759	-3.77510536410098	0.265998110092005	-3.81183467447915	-14.3327194708921	1.36662495553546e-46	9.20970396044254e-45
ENSG00000111331	OAS3	636.090748263191	-2.5220576358592	0.178573153739599	-2.54622520491378	-14.3287673007018	1.44665625311628e-46	9.70551346956761e-45
ENSG00000144354	CDCA7	224.123404877554	-2.61880358269604	0.185018603101049	-2.64128045362178	-14.3092859822295	1.91469040395139e-46	1.27884299513695e-44
ENSG00000148841	ITPRIP	3855.57860479283	0.915351204539183	0.0646618100906319	0.921802311531815	14.2757498315212	3.09936099340863e-46	2.06093792074978e-44
ENSG00000149428	HYOU1	8528.4232033097	-0.710741489557067	0.0506931693203081	-0.715381225188972	-14.1280532607013	2.55099181074991e-45	1.68882400581276e-43
ENSG00000183578	TNFAIP8L3	2983.77302655275	1.53509673122449	0.110212965611551	1.54797050528538	14.0836010787499	4.79051276094948e-45	3.15753621805039e-43
ENSG00000196517	SLC6A9	51.0687141084234	4.14472537317715	0.299025800434882	4.18649079688772	14.0161585460802	1.2415549951427e-44	8.14763688515483e-43
ENSG00000130529	TRPM4	577.501400364145	1.28184680314883	0.0923881014133339	1.29017137199977	14.0040188530011	1.47299933122539e-44	9.62444954332834e-43
ENSG00000113739	STC2	3325.76248489321	0.751531311170862	0.0541008468572068	0.756678880659023	13.9979891766397	1.60343560587953e-44	1.04313551017998e-42
ENSG00000058804	NDC1	1394.78741208055	-1.20250596752376	0.0869688939584291	-1.21330169227942	-13.9941909886058	1.69143458407522e-44	1.09564133316735e-42
ENSG00000129173	E2F8	275.364890927978	-1.83109759519814	0.132599252565972	-1.8476914537515	-13.9767232975285	2.16215890003296e-44	1.3945460922616e-42
ENSG00000128944	KNSTRN	843.620092115232	-1.47180306564367	0.106756104234587	-1.48298910576912	-13.9375671403676	3.74489190263903e-44	2.40505279969485e-42
ENSG00000184584	STING1	1946.34948299985	0.914782125076823	0.0662798124927861	0.921991983057177	13.93603841751	3.82595017913626e-44	2.44665443795999e-42
ENSG00000132780	NASP	2030.27690981361	-0.944053608441813	0.068428603211208	-0.951338154784078	-13.9339157974659	3.94140123801586e-44	2.50980414427552e-42
ENSG00000051341	POLQ	191.654867708674	-3.39933941289353	0.246953551722262	-3.43394444238542	-13.9240456449259	4.52545874012411e-44	2.86956092601625e-42
ENSG00000076003	MCM6	1457.83138016703	-1.11746081511153	0.0814628729489057	-1.12934565572938	-13.9041164881107	5.98007271718376e-44	3.77598877285032e-42
ENSG00000136108	CKAP2	2352.51133271116	-1.56748096602923	0.114475523819384	-1.58243406886036	-13.883962694376	7.92392147076355e-44	4.98245572647007e-42
ENSG00000035499	DEPDC1B	253.576611120816	-3.71283491296392	0.271757980034164	-3.75077785982331	-13.8342480045299	1.58384112443657e-43	9.91748517418032e-42
ENSG00000106484	MEST	653.828801090628	-1.48649347830522	0.108945691963569	-1.500238435731	-13.824859323257	1.80464920120842e-43	1.12532233177428e-41
ENSG00000169744	LDB2	2336.54617880508	0.894397049281673	0.0655205140015623	0.900223047072971	13.7645127458199	4.16684073286941e-43	2.58757365841163e-41
ENSG00000151503	NCAPD3	1023.94601887351	-1.37930258433014	0.101844147975654	-1.3921102061524	-13.7143691539	8.32876331127784e-43	5.15080884946022e-41
ENSG00000140044	JDP2	169.374116954345	2.29897509193975	0.17185090225653	2.3228723042535	13.578749425046	5.35326514312506e-42	3.29708477749522e-40
ENSG00000164087	POC1A	264.361777202431	-1.88511902130732	0.141683053812304	-1.90464615175236	-13.4920531502856	1.74181476983916e-41	1.06840785147522e-39
ENSG00000112312	GMNN	411.997238602628	-1.42863877565842	0.108140874683909	-1.44760320854951	-13.4326924600703	3.89006278825879e-41	2.37641721877858e-39
ENSG00000179218	CALR	37005.2557983444	-0.850181298355533	0.0642158475116004	-0.858086101325898	-13.3915293422844	6.77707430590851e-41	4.12331468296328e-39
ENSG00000186638	KIF24	173.142951931816	-2.67876266451441	0.202865052921086	-2.70946673679275	-13.3813177075975	7.77565195129264e-41	4.71179425500104e-39
ENSG00000091879	ANGPT2	426.741229156097	2.10380950234104	0.159862970560163	2.12393559688615	13.330796120257	1.53253437281625e-40	9.24936809425003e-39
ENSG00000259207	ITGB3	3220.05363369588	-0.88799782707337	0.0674170776796263	-0.895145859447161	-13.3063778019397	2.12538636347769e-40	1.27761225081371e-38
ENSG00000182199	SHMT2	3654.67731371652	0.858341464915245	0.0650993697545	0.864620900881481	13.3006390570341	2.29498354492934e-40	1.37406425152184e-38
ENSG00000123219	CENPK	288.518474000991	-2.24136520912371	0.171161558363637	-2.26631729567444	-13.2984131060858	2.36433144713366e-40	1.40439418923022e-38
ENSG00000168003	SLC3A2	4405.49008432495	1.11131858697956	0.0845255893765065	1.12150077082081	13.2986026919316	2.35834473052988e-40	1.40439418923022e-38
ENSG00000136159	NUDT15	594.699445240946	-1.15383330704036	0.0878499570513564	-1.16186022647476	-13.263360408088	3.77589118791254e-40	2.23401940047046e-38
ENSG00000074590	NUAK1	1958.28266475101	0.920631051064138	0.0702748499842898	0.92700600477683	13.2112688371981	7.55402452096297e-40	4.45183845102084e-38
ENSG00000165029	ABCA1	181.09221750782	-2.72374631292445	0.209413994340263	-2.7553918923501	-13.1973623344528	9.08611797571533e-40	5.33383519293164e-38
ENSG00000145860	RNF145	2125.16966445129	1.03318841347555	0.0791374001447892	1.04149077644805	13.1899784340648	1.00213909297169e-39	5.8599791008477e-38
ENSG00000109685	NSD2	3435.6012464308	-0.769777729727666	0.058966811001948	-0.775615407281262	-13.1726051234098	1.26167822645715e-39	7.3490311578287e-38
ENSG00000168411	RFWD3	988.909914789197	-1.09631023245548	0.0842216070715772	-1.10596268838335	-13.1695206458251	1.31429469669753e-39	7.62595393898474e-38
ENSG00000063046	EIF4B	19265.7177377234	0.475356843554753	0.0362061713209661	0.476423850620997	13.1613136068588	1.46516174926841e-39	8.46863491077142e-38
ENSG00000072501	SMC1A	2421.39583662917	-0.956838966875244	0.0737602114634696	-0.964780138440257	-13.1137366256474	2.74722165322875e-39	1.58181023006597e-37
ENSG00000150687	PRSS23	44174.2552917268	-0.781193121531333	0.0603753271832933	-0.786845142796772	-13.0549441658173	5.95536789738383e-39	3.41592628862153e-37
ENSG00000104889	RNASEH2A	479.647378062779	-1.29189524195949	0.10018716830654	-1.30070218169216	-13.0307614937594	8.17873034237828e-39	4.67338249373615e-37
ENSG00000106853	PTGR1	4126.82836970829	1.01065917888398	0.0791058571250611	1.02339281914657	12.9851835601793	1.48481761459149e-38	8.45221178487912e-37
ENSG00000186480	INSIG1	1713.41484481459	-1.13192032084537	0.0885572276690771	-1.14363832038728	-12.9599655545544	2.06340165089819e-38	1.17014339659238e-36
ENSG00000175216	CKAP5	3969.53291528461	-0.652547802832312	0.0510030480682721	-0.658506524918738	-12.9246106675425	3.26947392521084e-38	1.84712985519055e-36
ENSG00000091651	ORC6	169.337879677163	-2.09408881362155	0.164729683549134	-2.11819113751059	-12.8942889666586	4.8471310363505e-38	2.72819045746349e-36
ENSG00000171435	KSR2	532.461331735881	-1.38743243999339	0.109214035288846	-1.4003873224497	-12.8765415651163	6.10086669615591e-38	3.42103823544146e-36
ENSG00000162613	FUBP1	2252.24563055643	-0.66720715441639	0.0524014102754062	-0.671947861624166	-12.8336149680282	1.06286760813658e-37	5.93783435504702e-36
ENSG00000213347	MXD3	187.424973794407	-2.26028666574518	0.179577073281383	-2.28640344170552	-12.7872661816999	1.93149470755524e-37	1.07505564685704e-35
ENSG00000108106	UBE2S	1882.77424515458	-1.81607187345344	0.14475615005144	-1.83742653033277	-12.7682069402812	2.46773812175811e-37	1.36845640198453e-35
ENSG00000160957	RECQL4	217.995861559805	-2.01347589754332	0.160203517593748	-2.03728947822301	-12.7656625936158	2.54971711348707e-37	1.40871870520161e-35
ENSG00000162496	DHRS3	398.585300010702	-1.28743985288287	0.102260405049767	-1.30036985755345	-12.7649190077039	2.57418264469634e-37	1.41702625584237e-35
ENSG00000092470	WDR76	473.364300866575	-1.10814656832313	0.0883112152205477	-1.12261047536439	-12.7503139417235	3.10492342115897e-37	1.70294850996997e-35
ENSG00000176014	TUBB6	11542.8111140645	-0.843420938334605	0.0671099587098381	-0.850180821405675	-12.6946635160419	6.33014218986636e-37	3.45925006652042e-35
ENSG00000113319	RASGRF2	684.078206412903	1.08112892800417	0.0865815495835697	1.09206910446518	12.6470639026832	1.16134293736324e-36	6.32342813865754e-35
ENSG00000111371	SLC38A1	7426.0310886042	0.775283667629246	0.0619957718280663	0.783068221469652	12.6447842675094	1.19552236190624e-36	6.48603251073178e-35
ENSG00000149554	CHEK1	849.933702882834	-1.02757896468946	0.0823196553706784	-1.03743266705676	-12.6374328345771	1.31270246605185e-36	7.09614843878676e-35
ENSG00000128165	ADM2	44.1836348791252	5.4231730943663	0.432928206126551	5.4879288788207	12.6224240097739	1.58855094830655e-36	8.55653894306482e-35
ENSG00000120539	MASTL	483.616269023216	-1.17471590609244	0.0942845123198554	-1.18313167261821	-12.5885588742826	2.44088985029034e-36	1.31006045250583e-34
ENSG00000205208	C4orf46	658.308145761769	-1.02327327206926	0.0831436369475318	-1.0350309583371	-12.4878679349207	8.69526698967364e-36	4.65026591889023e-34
ENSG00000165475	CRYL1	1562.31559889538	0.722288182036691	0.0584942850361088	0.727070118174834	12.4476043548391	1.44105949486823e-35	7.67951847123393e-34
ENSG00000166801	FAM111A	866.725000966547	-0.955559959977407	0.0777479973102781	-0.964246875208813	-12.433883549271	1.7111483809028e-35	9.08662115484354e-34
ENSG00000181634	TNFSF15	142.777998345077	2.16737790528259	0.177174475588488	2.19368905471914	12.4277532126768	1.84754325149126e-35	9.77636619134178e-34
ENSG00000085999	RAD54L	145.247782138388	-2.62152051620165	0.214534671605867	-2.65662330206909	-12.4174094005177	2.10260244407813e-35	1.10869857998618e-33
ENSG00000000460	FIRRM	275.489211138337	-1.81534082628503	0.148679952252882	-1.8376599139313	-12.4140765762588	2.19201319005103e-35	1.15180329440863e-33
ENSG00000130816	DNMT1	2230.6992647239	-0.954933146319677	0.0779039496612101	-0.963975617352273	-12.4100035775481	2.30642482457093e-35	1.20769868514467e-33
ENSG00000169908	TM4SF1	11112.5789880278	0.892245499399137	0.0724305050041697	0.896862704287185	12.399946729835	2.61497379820546e-35	1.36450785553582e-33
ENSG00000213694	S1PR3	1156.02463048028	-0.991430534954281	0.0811978264839498	-1.00251406462004	-12.3869576196786	3.07488909149264e-35	1.59894232757617e-33
ENSG00000113657	DPYSL3	8171.40836693061	-0.733760383038468	0.0597478358917274	-0.738149315610238	-12.371592620197	3.72364073534707e-35	1.92961630933778e-33
ENSG00000164692	COL1A2	257.603104825608	-1.48805175413514	0.122351461349771	-1.50523498289911	-12.3504362783565	4.84479805703241e-35	2.5019802474599e-33
ENSG00000114812	VIPR1	195.494031409781	2.05094927110359	0.16918775386646	2.07839112376339	12.3473457360877	5.03451614179409e-35	2.59105166366033e-33
ENSG00000142192	APP	69342.7356829965	0.511597238546175	0.0417340901941638	0.514855725332039	12.3330638461584	6.01166345585748e-35	3.08338834179611e-33
ENSG00000185480	PARPBP	341.934344139749	-1.72217121930602	0.142221183977046	-1.74363552523427	-12.3154376974767	7.48082086919515e-35	3.82386993273009e-33
ENSG00000138376	BARD1	295.280614429602	-1.52369322207378	0.125675597999354	-1.5418120849408	-12.3139750403807	7.61768087736383e-35	3.88062739745843e-33
ENSG00000112081	SRSF3	5341.50185396378	-0.835578725953051	0.0689490097853693	-0.8436842738374	-12.265792593382	1.38252810970514e-34	7.01913257859757e-33
ENSG00000104419	NDRG1	2115.87069775267	1.06297017738158	0.0882620348636915	1.07446417867356	12.2091219683319	2.7787166518254e-34	1.40601191392701e-32
ENSG00000165507	DEPP1	2019.88866197234	-1.03385705846622	0.0860282017030858	-1.04521500652711	-12.1939309320246	3.3486987508495e-34	1.68873304791162e-32
ENSG00000128833	MYO5C	166.425994626654	-2.14521277825151	0.178975757844611	-2.17357488901239	-12.1855325641455	3.71220367974373e-34	1.8657858494712e-32
ENSG00000177119	ANO6	4458.88862863966	0.671633380577055	0.0556767846219157	0.677861572355851	12.1819142793703	3.8806511789026e-34	1.94394753055161e-32
ENSG00000135919	SERPINE2	868.077766180745	0.952341017539542	0.0793020265593488	0.962133633959531	12.1625028640926	4.92269755047408e-34	2.45775079031643e-32
ENSG00000167553	TUBA1C	14587.3873734151	-1.21023964787794	0.101665912708907	-1.23077626083129	-12.1598864509991	5.08292915394408e-34	2.52934633528052e-32
ENSG00000137168	PPIL1	966.215363049179	-0.815295164092405	0.0678815969223423	-0.823031596538574	-12.1486525996364	5.83187826094347e-34	2.89245764044417e-32
ENSG00000204592	HLA-E	14712.9270217314	0.575637999497873	0.0477220984317121	0.579292203229615	12.1440512107528	6.16940912812797e-34	3.04979869662852e-32
ENSG00000130513	GDF15	2427.02244825286	1.05035327715646	0.0879123787693585	1.06195366181729	12.1140497962692	8.89894490247043e-34	4.38469980309264e-32
ENSG00000170775	GPR37	709.391568593472	0.857425827058069	0.0715744284746124	0.864759546624291	12.1017419860709	1.0339355102493e-33	5.07777217255767e-32
ENSG00000170006	TMEM154	496.913977283263	-1.06971619191844	0.08927948892564	-1.07668454733674	-12.0965501041806	1.10143423633925e-33	5.39164615755902e-32
ENSG00000157193	LRP8	1117.56357292985	-0.701296989781181	0.0585406764010731	-0.703780330281082	-12.0336070688785	2.36593545885091e-33	1.15439214531206e-31
ENSG00000196230	TUBB	48076.3857655946	-0.850275256682525	0.0718634513363853	-0.861117611090547	-12.0053570576253	3.33023501598991e-33	1.61963662848856e-31
ENSG00000120708	TGFBI	3654.07398674091	-0.838950902126058	0.0709811917741869	-0.847855684434567	-11.9754354267145	4.77921826138858e-33	2.31684167845637e-31
ENSG00000112972	HMGCS1	1163.14678775307	-1.10388313802699	0.0936864643215413	-1.11657256171769	-11.9644548450964	5.45547076518579e-33	2.63616767392965e-31
ENSG00000164045	CDC25A	303.124585362365	-1.32902274680536	0.11279324607784	-1.3418920505057	-11.9438303820082	6.99271326228024e-33	3.36815688799832e-31
ENSG00000157657	ZNF618	1941.83899192248	0.714378947801429	0.0604423900223785	0.719431563068682	11.9197549962064	9.33827466261495e-33	4.48356522778842e-31
ENSG00000260916	CCPG1	4301.5069289139	1.20688766921531	0.102795277627056	1.22046784864195	11.9141729610215	9.98520459454651e-33	4.77890619894411e-31
ENSG00000138363	ATIC	1308.12705903395	-0.684083366573315	0.0581798504162493	-0.690725501488738	-11.886300264856	1.39447956432592e-32	6.65277425164761e-31
ENSG00000184602	SNN	1034.70866508905	0.818013439607934	0.0698823952014746	0.827105559328671	11.8533900117661	2.06658078453405e-32	9.82803038923345e-31
ENSG00000204634	TBC1D8	1935.99390769855	0.882563963926001	0.0754330518153509	0.891951402817365	11.8491859291035	2.17291394143657e-32	1.03011200983939e-30
ENSG00000080839	RBL1	511.65956762034	-1.29877080173387	0.11159299088489	-1.3156403298248	-11.8421723724551	2.36253067114868e-32	1.11648147566108e-30
ENSG00000139318	DUSP6	2832.07501832001	0.650998205642241	0.0554246161965865	0.656007645679759	11.8412993543525	2.38725488120827e-32	1.12462903933536e-30
ENSG00000178202	POGLUT3	2300.23891833939	-0.989175617470708	0.0851274616359446	-1.00086739122111	-11.7988729546792	3.95573940233635e-32	1.85771411682221e-30
ENSG00000108424	KPNB1	10972.2733092309	-0.455690095720796	0.0389188004530045	-0.458615802370052	-11.7801332171473	4.94149130023806e-32	2.31341841931395e-30
ENSG00000171345	KRT19	386.398399255509	-1.5393573240581	0.134100180435624	-1.56014540135592	-11.702135635244	1.24285634862558e-31	5.80051093389602e-30
ENSG00000132646	PCNA	2351.64279646733	-1.15728999241904	0.100955097651002	-1.17224236315603	-11.6667925997781	1.88392748979915e-31	8.76522053148657e-30
ENSG00000107263	RAPGEF1	3756.33204779578	0.675453694210841	0.0586202589232442	0.682588718772831	11.6507953702673	2.2732709110233e-31	1.05440479169315e-29
ENSG00000164615	CAMLG	1554.00790824184	0.707602909622108	0.0614566001479144	0.713389155403482	11.6218993171146	3.18965289652687e-31	1.47489549935402e-29
ENSG00000099256	PRTFDC1	204.043300075169	-2.03876837584829	0.179137206521858	-2.0670648464693	-11.605763066874	3.85235754286774e-31	1.77586592497596e-29
ENSG00000134684	YARS1	3782.28103980885	0.622879572132982	0.0539446425285279	0.625060397076841	11.5965033896487	4.29260934019073e-31	1.97276248209132e-29
ENSG00000167552	TUBA1A	19753.0164764305	-0.907267129120727	0.0794362011332101	-0.916508852875325	-11.5707057722984	5.80035570010273e-31	2.65755321527878e-29
ENSG00000147872	PLIN2	2530.18669617997	0.815320193285472	0.0715022111041174	0.823757450254017	11.5418258022211	8.11834919033349e-31	3.70828424414382e-29
ENSG00000181019	NQO1	19074.2812413741	0.625955501538424	0.0545203735859542	0.628768782087458	11.532281441604	9.07075881826935e-31	4.13076859154399e-29
ENSG00000123975	CKS2	1176.90411113544	-1.70021722609805	0.150579771183036	-1.7244190605936	-11.5314589529506	9.15784642059103e-31	4.15782827820671e-29
ENSG00000167513	CDT1	287.015315556661	-1.55227780531639	0.137544025981197	-1.57402988392663	-11.5095753356087	1.18058310443533e-30	5.34391653417294e-29
ENSG00000108828	VAT1	20669.6509768067	0.460359028791534	0.0406581657748529	0.467194094925503	11.4851052821969	1.56744402157438e-30	7.07373836523119e-29
ENSG00000148229	POLE3	1922.37275367458	-0.660334428387732	0.0581788912748998	-0.666622306535053	-11.4718587570875	1.82692353662321e-30	8.22006194861486e-29
ENSG00000188610	FAM72B	101.996219605607	-3.91800119271707	0.345801478045901	-3.97743435799799	-11.4618654122124	2.05050161134675e-30	9.1984890194982e-29
ENSG00000092820	EZR	4240.27985498433	-0.620368821759417	0.0549205508543664	-0.626016372659798	-11.4099312941898	3.73023838789887e-30	1.66839352658763e-28
ENSG00000118777	ABCG2	209.478837665259	-1.58524780179769	0.141863664306841	-1.60777186464223	-11.3826019446432	5.10534081889627e-30	2.27651930776931e-28
ENSG00000183287	CCBE1	1409.46811356289	-0.789032629240007	0.0701328692151068	-0.796445320486476	-11.3823485559534	5.1201991351213e-30	2.27651930776931e-28
ENSG00000014138	POLA2	477.847781462392	-1.3544639576531	0.121444345250642	-1.37401479831724	-11.3698284788361	5.91036158951752e-30	2.62008595773656e-28
ENSG00000136122	BORA	242.138005110863	-1.53615375395623	0.137791573636805	-1.55810941373677	-11.3575637776432	6.80149563697973e-30	3.00626107154504e-28
ENSG00000161547	SRSF2	3586.97968428153	-1.07922128445614	0.0968371476394321	-1.09460199926746	-11.3561343824301	6.91366537540844e-30	3.04687868802458e-28
ENSG00000116830	TTF2	537.519606594307	-1.07791380846565	0.0970509216730314	-1.09482721659736	-11.3254020231598	9.82271752308781e-30	4.31625143090537e-28
ENSG00000144843	ADPRH	152.230251667	-2.12214587533793	0.191292903218409	-2.15417283150898	-11.3194305232765	1.0515276512471e-29	4.60710132447271e-28
ENSG00000100629	CEP128	166.008129998108	-2.05256967944468	0.185096850770839	-2.08287412085923	-11.306026841291	1.22512543013065e-29	5.35208865232658e-28
ENSG00000123977	DAW1	189.002653753391	-1.87514803851817	0.170190175909403	-1.9024573640486	-11.2410389435828	2.56347497690278e-29	1.11663483921435e-27
ENSG00000171408	PDE7B	326.581260937094	1.14359038148536	0.103523712071613	1.15884203012986	11.2346264529973	2.7565727894547e-29	1.19727675953541e-27
ENSG00000149485	FADS1	3033.58646251316	-0.494607616557897	0.044468131355483	-0.498530301057085	-11.2098225076639	3.64924419924561e-29	1.58042771833611e-27
ENSG00000188486	H2AX	1144.35792836573	-1.70587731132893	0.155819347365796	-1.73131628139729	-11.1962910524637	4.25163260756533e-29	1.83602111570379e-27
ENSG00000119969	HELLS	443.142440421639	-1.40215426639192	0.127869697650723	-1.4225320654568	-11.1831940677112	4.92836551914919e-29	2.12216266538034e-27
ENSG00000166803	PCLAF	576.714210988382	-1.90658694828284	0.174548860907245	-1.93610605275615	-11.1741663410493	5.4560255996504e-29	2.34266150604418e-27
ENSG00000111341	MGP	1938.82477821725	-1.35508431956573	0.123879381282098	-1.37514060788621	-11.169521872834	5.74894987417901e-29	2.46140224242627e-27
ENSG00000028137	TNFRSF1B	825.006450971051	-0.847643341245222	0.0770179238158142	-0.856912990682193	-11.1561819336159	6.67991691725918e-29	2.85186907478895e-27
ENSG00000120278	PLEKHG1	582.751427103578	1.17076416457036	0.106936867867113	1.1865078604894	11.1368167691272	8.30343904739907e-29	3.53495983015051e-27
ENSG00000166670	MMP10	923.305180870641	1.04452606909446	0.0954344049782364	1.05866751798068	11.1286855313333	9.09670145765314e-29	3.86172964705117e-27
ENSG00000136404	TM6SF1	1420.18617220545	0.789442024153591	0.0718902665309345	0.798600373671817	11.1283978281199	9.12610546500876e-29	3.86329895572258e-27
ENSG00000189159	JPT1	5719.44845207319	-0.775676646926896	0.0707603953467105	-0.7848225113203	-11.1189567179544	1.0145136688089e-28	4.28261556597196e-27
ENSG00000059804	SLC2A3	1203.34499696193	0.730529457927235	0.0666813901717942	0.738472629678155	11.0900455795973	1.4021630281277e-28	5.90243865173756e-27
ENSG00000108840	HDAC5	743.391639514189	1.02456602029374	0.0940788021224491	1.03772968074333	11.0716030304773	1.72290704968347e-28	7.23235953705118e-27
ENSG00000101412	E2F1	241.911734626123	-1.52146774461004	0.140530446913186	-1.54452096216898	-11.0502274570758	2.18660163634523e-28	9.15327281086241e-27
ENSG00000110880	CORO1C	9451.99060051652	-0.366386427986197	0.0332359570715701	-0.367586256935517	-11.0487862348544	2.22198679482124e-28	9.27556043127043e-27
ENSG00000007968	E2F2	80.418397473763	-3.53278526806936	0.324125273469671	-3.58978203665879	-11.0355969602817	2.57336879236764e-28	1.07126277594739e-26
ENSG00000127586	CHTF18	155.224646512918	-2.03101222569036	0.188015137071772	-2.06343460450344	-11.0293945804216	2.75714823254752e-28	1.1445973380863e-26
ENSG00000205336	ADGRG1	9751.95934324245	0.655422616032386	0.0600321485218825	0.661454607763769	11.0276928427389	2.80980883017071e-28	1.16324537465029e-26
ENSG00000155755	TMEM237	955.870795765936	-0.897960985067364	0.0827468845773756	-0.908112603336527	-11.0078568196487	3.50236040125415e-28	1.44597450851779e-26
ENSG00000057704	TMCC3	1315.66655297581	0.623641148438408	0.0572216571800801	0.629484620096631	11.0072465752614	3.52615836839195e-28	1.45181117699162e-26
ENSG00000112414	ADGRG6	1390.13634881068	-0.981286763571849	0.0907509827604489	-0.994403656805539	-10.9995032127926	3.84242882017672e-28	1.57770547294032e-26
ENSG00000131351	HAUS8	180.068860653919	-1.74908380574007	0.162070651155651	-1.77300624253499	-10.9992034563532	3.85522209730097e-28	1.57864516834439e-26
ENSG00000237441	RGL2	1587.11095674188	0.737319550729194	0.0678684798533142	0.74529967273668	10.9967145915602	3.96308894398541e-28	1.61840490897317e-26
ENSG00000124212	PTGIS	106.297222821553	-2.11680384526187	0.196809869321533	-2.1499840772695	-10.9680779705676	5.44168324886861e-28	2.21619555186985e-26
ENSG00000137573	SULF1	3852.74398045619	-0.806359514841864	0.0746665648841026	-0.816060612907831	-10.9600154600159	5.94892053502426e-28	2.41622642703634e-26
ENSG00000175040	CHST2	778.970898594444	0.966458023569644	0.0897022413185893	0.979143066150307	10.9517076837828	6.52065468798875e-28	2.64130454585162e-26
ENSG00000108829	LRRC59	7867.2525039429	-0.547470717841217	0.0507753511990354	-0.552492778585998	-10.8842965158048	1.36951929240883e-27	5.53256342105373e-26
ENSG00000119397	CNTRL	422.076323570754	-1.20097319747664	0.112528479505606	-1.21794441348186	-10.8752322497016	1.51270053985111e-27	6.09460153160386e-26
ENSG00000197324	LRP10	11038.0758379239	0.453322287024151	0.0420792145036391	0.457439086068016	10.8666125727599	1.66259620042e-27	6.68061382350583e-26
ENSG00000008513	ST3GAL1	2307.04039457871	0.599854478880237	0.0558259350233165	0.605653644551572	10.8524226384722	1.94208396346937e-27	7.78283674747139e-26
ENSG00000143799	PARP1	3446.51694202809	-0.757157552519469	0.0709747387598859	-0.767606247343266	-10.841680271287	2.18422003768515e-27	8.72990923572672e-26
ENSG00000115380	EFEMP1	126478.616207732	-0.562718819928593	0.0523133877896777	-0.566338645524791	-10.832513347078	2.41435870200143e-27	9.62413330866778e-26
ENSG00000073756	PTGS2	299.89992885906	1.77453289752755	0.167420094266243	1.80334675958113	10.8304134175477	2.47037439124561e-27	9.82137205069814e-26
ENSG00000089280	FUS	3126.80640462457	-1.20553458330854	0.114391800561121	-1.22443165791673	-10.7681280052154	4.8679816157369e-27	1.93023819845103e-25
ENSG00000169045	HNRNPH1	4885.93200908642	-0.813698656877892	0.077011831800581	-0.825635124846692	-10.7543862297751	5.65089526770877e-27	2.23478037060861e-25
ENSG00000125885	MCM8	227.409340368508	-2.51744551629662	0.240239188170083	-2.56140248558842	-10.7515004307638	5.8305348666249e-27	2.29977107547609e-25
ENSG00000112118	MCM3	2172.61428921337	-0.862066199280658	0.0815001159834979	-0.873233560084202	-10.7484795971234	6.02464775732662e-27	2.37011535332734e-25
ENSG00000120279	MYCT1	5804.71879483322	0.862863729208559	0.081581008045622	0.87158397820701	10.7113248407537	9.00635963987581e-27	3.53387918193352e-25
ENSG00000139182	CLSTN3	1030.95438346417	0.815745849539068	0.0773276060575611	0.82594690964528	10.7072407137593	9.41255099426413e-27	3.68364105056774e-25
ENSG00000092140	G2E3	845.826727167328	-1.07407357742276	0.102383920776885	-1.09006175479754	-10.6951242969932	1.07275723855043e-26	4.18737552751582e-25
ENSG00000029993	HMGB3	1439.90790555991	-0.854567852650318	0.0817836159008956	-0.867335110157128	-10.6411575659082	1.91732378239355e-26	7.46464813518401e-25
ENSG00000130821	SLC6A8	1716.29343759555	0.815441192884553	0.0777418849855011	0.824673072962312	10.6330841990901	2.09081480947488e-26	8.11906071234846e-25
ENSG00000128512	DOCK4	4473.53981353683	0.712261564611021	0.0679089768181418	0.720106211033714	10.6171754655683	2.47950281660511e-26	9.60360008452104e-25
ENSG00000131504	DIAPH1	4091.67372577225	-0.430798963110679	0.040882866817979	-0.433748746774904	-10.6024264310477	2.9034766055484e-26	1.12168242745968e-24
ENSG00000173597	SULT1B1	7766.43731654679	-0.795259503067752	0.0762144335383581	-0.8054080529312	-10.598039938726	3.04290740994333e-26	1.17253365529816e-24
ENSG00000050426	LETMD1	765.800363949003	0.846413611993716	0.0810240053146852	0.856332925864293	10.5922139633938	3.23840484797432e-26	1.24467386330839e-24
ENSG00000265972	TXNIP	2050.43981995813	-1.00290428274351	0.0965962729926821	-1.01799746489971	-10.5880295895698	3.38645033943541e-26	1.29825448216927e-24
ENSG00000174442	ZWILCH	905.431453509707	-1.52502737070865	0.147679412589822	-1.55058421952822	-10.5757674338647	3.86004221320034e-26	1.47604871195864e-24
ENSG00000181938	GINS3	472.273937993256	-0.984323410955747	0.0944419330304695	-0.994646298351956	-10.5686491739764	4.16449743014669e-26	1.58842810609758e-24
ENSG00000111602	TIMELESS	932.259061515114	-1.1236056298447	0.108515841165442	-1.14061138916688	-10.5648236026506	4.33783438456789e-26	1.65035380079206e-24
ENSG00000203760	CENPW	189.720133018433	-2.29451143728151	0.222710608277507	-2.33335944986214	-10.5557854631563	4.77627950007102e-26	1.81257394765321e-24
ENSG00000111581	NUP107	982.780697269048	-0.886627040806631	0.08536821243693	-0.898105795172648	-10.5531625102601	4.91155221971862e-26	1.85921427601842e-24
ENSG00000136158	SPRY2	966.738101078548	0.643009872043411	0.0615259716216132	0.647947560118561	10.5411765893262	5.57964083898632e-26	2.10680508865041e-24
ENSG00000087087	SRRT	1837.56570489498	-0.966231694644275	0.0935608203113699	-0.98045402698766	-10.5263337396736	6.5329598100908e-26	2.46058446180563e-24
ENSG00000154473	BUB3	3801.49236705697	-0.537558034645712	0.0515836930800843	-0.542632475995659	-10.5206819929742	6.93696303631675e-26	2.6062170127442e-24
ENSG00000143621	ILF2	7227.61713543985	-0.48486644616008	0.0465716235859332	-0.489536248849604	-10.5096213312705	7.800612609957e-26	2.92338170330259e-24
ENSG00000164949	GEM	60.449896983478	2.09741445320769	0.20455652492853	2.13411765135622	10.4903052906936	9.57186116067313e-26	3.5782569532984e-24
ENSG00000049541	RFC2	564.225042627525	-0.932066777926789	0.0902993868224719	-0.943130525487973	-10.4808753282319	1.05760292919556e-25	3.94383543919376e-24
ENSG00000149636	DSN1	399.413521171769	-1.04647617369406	0.101870979858529	-1.06302378857157	-10.4760612459665	1.11282361556355e-25	4.13948348878441e-24
ENSG00000150457	LATS2	3485.10041970697	0.44954556741731	0.0431051328747467	0.451698916751338	10.4720422751945	1.16110542299441e-25	4.30841785105186e-24
ENSG00000198176	TFDP1	3976.66168299671	-0.404635874087882	0.0389544895117275	-0.408142039959027	-10.4690787665367	1.19803197420303e-25	4.43448879515348e-24
ENSG00000159259	CHAF1B	367.92654765567	-1.36098729418952	0.133037356268567	-1.38336990430661	-10.4685491326648	1.20475296219873e-25	4.44840970907188e-24
ENSG00000160746	ANO10	2509.77633732806	0.637870101408318	0.0617469063479124	0.644911510682035	10.4514735860424	1.44266030762236e-25	5.31379879974235e-24
ENSG00000214357	NEURL1B	103.657396762285	-2.43852866977634	0.239446980035315	-2.48347232781502	-10.4145385791618	2.12827109902474e-25	7.81996529979065e-24
ENSG00000134070	IRAK2	573.633008935479	0.814814763668278	0.0794101457220677	0.824885579026609	10.4127087069177	2.16958993304039e-25	7.95234085700755e-24
ENSG00000105486	LIG1	911.544999849768	-0.89363764999135	0.0873614899583907	-0.905180782686831	-10.3993157603381	2.49719884436289e-25	9.13087694235656e-24
ENSG00000131370	SH3BP5	3509.58204685928	0.594610846263918	0.0579900095807703	0.602521500801897	10.390852209523	2.72903682255032e-25	9.95436052652577e-24
ENSG00000184588	PDE4B	1238.4602176924	0.906271872818718	0.0889759081931801	0.919177001947818	10.3608893630124	3.73473098601453e-25	1.35897184643647e-23
ENSG00000124785	NRN1	1061.83133071495	0.9592798118349	0.0942995576535353	0.972852448915127	10.353215787456	4.04660844299042e-25	1.46889931597247e-23
ENSG00000103018	CYB5B	2985.30479557062	-0.464144796656658	0.0452281577388463	-0.467605567320171	-10.3340047813306	4.94518488632832e-25	1.79075273425884e-23
ENSG00000147642	SYBU	230.965622683239	1.135914093371	0.112247011333261	1.15392211523588	10.3231344256473	5.53849702055033e-25	2.0007820486738e-23
ENSG00000109674	NEIL3	130.683753663005	-3.08834874550893	0.307846063999043	-3.15012275104103	-10.3049291127426	6.69410119919605e-25	2.41244491178701e-23
ENSG00000184445	KNTC1	545.253696176203	-1.3645252353351	0.135758666683843	-1.38781067955368	-10.2896572379674	7.84551514460213e-25	2.82063161705935e-23
ENSG00000159147	DONSON	470.66481084272	-0.983526689821875	0.097157149735399	-0.993984611216498	-10.272399364416	9.3841208873789e-25	3.36574149631337e-23
ENSG00000182944	EWSR1	3840.93646009404	-0.853596169538878	0.0847934864687042	-0.86685647156595	-10.2614597456554	1.05105707542966e-24	3.76078231656116e-23
ENSG00000133101	CCNA1	4006.4735763758	-0.57985910333928	0.057183312205595	-0.586288977613922	-10.2591042620201	1.07701112518776e-24	3.84449481931632e-23
ENSG00000168393	DTYMK	880.1788905657	-0.991863638953724	0.09866955673109	-1.0067406568314	-10.2494102220768	1.19067823847044e-24	4.24016885491323e-23
ENSG00000102760	RGCC	381.559279486541	1.48058025798657	0.147869241031979	1.50574457520902	10.2463242814522	1.22929772808689e-24	4.36734899708978e-23
ENSG00000176438	SYNE3	661.648111722119	0.799183507379842	0.079232358030344	0.80951466796144	10.2404392762397	1.3064185524298e-24	4.6303910391309e-23
ENSG00000108551	RASD1	257.067062405658	1.2529435793167	0.125290951566451	1.2738316598529	10.2232548040066	1.56012697410211e-24	5.51660898042505e-23
ENSG00000130508	PXDN	22363.6855243256	0.556156060274466	0.0548526048927407	0.560920820301512	10.2167578715523	1.6682747055452e-24	5.88517189552422e-23
ENSG00000196628	TCF4	4733.2006384132	0.510169788556694	0.0503086900009137	0.514133936659023	10.2154402554668	1.69109710365399e-24	5.951711305319e-23
ENSG00000147383	NSDHL	1126.03719285521	-0.623444430094337	0.0615577668367069	-0.62809718590354	-10.2128259776856	1.73729852295671e-24	6.10002855210128e-23
ENSG00000127526	SLC35E1	1964.15962271444	0.464264737444908	0.0458714386713727	0.468449962433706	10.2062536209079	1.85904705517048e-24	6.51229816902143e-23
ENSG00000115170	ACVR1	1511.03547343116	0.793356164729826	0.0792888134068014	0.804103802873895	10.1633839004307	2.88872733870395e-24	1.00957661502425e-22
ENSG00000158859	ADAMTS4	523.860619763104	1.06008545764444	0.106600504399826	1.07707785069495	10.1454670917544	3.47113870608992e-24	1.21030794605845e-22
ENSG00000109814	UGDH	1906.89010880784	-0.571710948128956	0.0571716250810942	-0.577427582339197	-10.1041646513856	5.29448478222269e-24	1.8417943821121e-22
ENSG00000076242	MLH1	874.96137816481	-0.713843071399549	0.0716663307979357	-0.722559613393313	-10.1025797424464	5.38077562970428e-24	1.86748951878051e-22
ENSG00000156804	FBXO32	216.917074558873	1.26315885821732	0.127838983540982	1.28482069134383	10.1018548743342	5.42070412607557e-24	1.87701247941621e-22
ENSG00000135074	ADAM19	1681.54052268794	-0.546099428613986	0.0545555336451371	-0.550232343887779	-10.0888788600972	6.18721223371701e-24	2.13750403329424e-22
ENSG00000151849	CPAP	219.333678860571	-1.57856144437775	0.160391133440968	-1.60771048661948	-10.087834892599	6.2533547386653e-24	2.15539942689592e-22
ENSG00000138772	ANXA3	2794.46009671778	-0.658791021543225	0.0661988776322512	-0.666767095649257	-10.0867845343798	6.32060884987918e-24	2.17359518983946e-22
ENSG00000168961	LGALS9	229.365300705258	-1.58204004938108	0.160946395500084	-1.61115695615786	-10.0857394498081	6.38823622028933e-24	2.19183593421251e-22
ENSG00000161692	DBF4B	185.58524752668	-1.86109038559277	0.189644525440974	-1.89674192895928	-10.0821212110268	6.62795529835898e-24	2.2689046064633e-22
ENSG00000240694	PNMA2	750.554875669519	-0.815841191434122	0.0822987179019019	-0.827107861493706	-10.0773254369146	6.95946970810985e-24	2.3769752448517e-22
ENSG00000109084	TMEM97	746.759858303452	-1.39569292018705	0.142299017911456	-1.4215532675229	-10.0703922539139	7.46796457530444e-24	2.54486557001531e-22
ENSG00000101040	ZMYND8	1888.58289355827	-0.630623661159208	0.0636322321122195	-0.63802964650835	-10.038504667109	1.0322708980858e-23	3.50972105349173e-22
ENSG00000205726	ITSN1	3202.47714772608	-0.649219492838278	0.0656509433001879	-0.657282132310535	-10.0271238902038	1.15841792056674e-23	3.92973013776003e-22
ENSG00000136630	HLX	162.916627093765	1.64252641070798	0.168203077352029	1.67287556726342	10.0174281372543	1.27784846499456e-23	4.32511412881491e-22
ENSG00000185697	MYBL1	105.00606126146	-2.46264443044934	0.252424058287175	-2.5116076738116	-9.99779187632478	1.55832977832325e-23	5.26260222666108e-22
ENSG00000235162	C12orf75	707.714999212283	-0.761239886031315	0.0773941078165462	-0.771404131886776	-9.98942838188001	1.69556666894241e-23	5.71322329615841e-22
ENSG00000132383	RPA1	3147.47310680841	-0.706495456492464	0.0721093226368527	-0.717452498452335	-9.96737196053755	2.11757781851317e-23	7.1192303034935e-22
ENSG00000100401	RANGAP1	4044.1154425972	-0.643583970931602	0.0654805052476704	-0.65146735569879	-9.96431765328312	2.18368156691853e-23	7.32508182760083e-22
ENSG00000067064	IDI1	1389.29862169821	-1.13426328294112	0.116518683431895	-1.15383386476677	-9.96380768741296	2.19491599416728e-23	7.3463691671149e-22
ENSG00000064651	SLC12A2	1432.0134454344	0.733269692871504	0.0747252941967199	0.743160532539343	9.96026315029603	2.2745984910425e-23	7.59614802741925e-22
ENSG00000146540	CHLSN	1243.86323109671	0.983753179213723	0.100823474174909	0.999791348852668	9.9574099279664	2.34081537528585e-23	7.79994976935604e-22
ENSG00000104147	OIP5	89.82789089659	-3.02559526719882	0.312071721943899	-3.0885998947989	-9.93595242676689	2.90387467629521e-23	9.65474084853195e-22
ENSG00000173530	TNFRSF10D	5051.9315868762	0.974701015807844	0.0998777683192672	0.989130327883567	9.93554509584858	2.91576809718774e-23	9.67288365663076e-22
ENSG00000111961	SASH1	4735.72920069682	0.715886742704931	0.0731296094383017	0.725422501445889	9.93349825250764	2.97626675413736e-23	9.83018390795081e-22
ENSG00000213853	EMP2	554.089175904613	-0.908469578253117	0.0929759156082399	-0.92010070419994	-9.93366126065197	2.97140350194256e-23	9.83018390795081e-22
ENSG00000128606	LRRC17	158.150397580484	-1.89963739710379	0.196379025815566	-1.93645769771813	-9.93180652410368	3.02720614078122e-23	9.97650304466231e-22
ENSG00000176974	SHMT1	524.738172394615	-0.886808563991758	0.0905325781946757	-0.895918833415378	-9.93126836012402	3.04359098889086e-23	1.00085525997925e-21
ENSG00000114416	FXR1	4843.0941136894	0.514459423588213	0.0522615653782178	0.51918816206972	9.92741813420924	3.16340363393216e-23	1.03798318364045e-21
ENSG00000109572	CLCN3	2742.79950314125	0.607061740607665	0.0620708202452819	0.614231640980312	9.89952106709232	4.18273265430133e-23	1.3694576542231e-21
ENSG00000001461	NIPAL3	1135.95003503579	0.644562806977087	0.0659864801464071	0.651817820567939	9.88804886751808	4.69080976381993e-23	1.53246715501491e-21
ENSG00000153208	MERTK	739.021909999458	0.844063744367369	0.0868266036105094	0.85583035156097	9.88280877296754	4.94276829264391e-23	1.61127813236123e-21
ENSG00000069275	NUCKS1	9544.66262366788	-0.707197921358688	0.0726817289711347	-0.715842117086635	-9.8715981681265	5.52767792599141e-23	1.79805073315582e-21
ENSG00000138131	LOXL4	83.8879773981422	-2.45179703074957	0.254725728817941	-2.50226069504221	-9.86532155642579	5.88455959549061e-23	1.91000349030309e-21
ENSG00000013583	HEBP1	2446.98017660101	0.536312672525787	0.05490634862271	0.541536532941211	9.8617689700288	6.09656881082529e-23	1.97455250191988e-21
ENSG00000114346	ECT2	1298.67594529922	-1.06343472574967	0.110396634413284	-1.08187260955871	-9.85604760214308	6.45400920185409e-23	2.08582473732179e-21
ENSG00000163110	PDLIM5	9940.84899315118	-0.563755920643463	0.0580093869586651	-0.569790601783584	-9.82742984620451	8.57799870334216e-23	2.76631254321515e-21
ENSG00000184005	ST6GALNAC3	2606.65001714933	0.742130156392483	0.0766561795837928	0.751757335135824	9.82327661349578	8.93898442361686e-23	2.87655370274334e-21
ENSG00000179542	SLITRK4	1185.57763070526	0.907096311981116	0.0941591974956152	0.921843937327284	9.82171792678588	9.07830711381963e-23	2.91514528432652e-21
ENSG00000163762	TM4SF18	2068.09426511317	0.853250508594997	0.0885920495984696	0.866247559970497	9.80540251826614	1.06720658171322e-22	3.41961204903758e-21
ENSG00000158470	B4GALT5	4767.78568931682	0.654302339225963	0.067758534568363	0.663485601720027	9.80323680444552	1.09034529902848e-22	3.48632109655318e-21
ENSG00000106772	PRUNE2	525.163022941062	-1.06325544814743	0.111047433328616	-1.08112822650745	-9.79008652167285	1.24189571019906e-22	3.96246469912346e-21
ENSG00000189403	HMGB1	8088.98467619291	-0.714972720335028	0.0739830366192593	-0.72288214655195	-9.78946532714561	1.24954884158287e-22	3.97843643883631e-21
ENSG00000169851	PCDH7	708.861747644699	-0.965419774343255	0.100844653142778	-0.979913419361678	-9.76187589120926	1.6409147507591e-22	5.21346022714752e-21
ENSG00000293164	NA	149.530566396601	-1.597484862524	0.167659228523551	-1.62575546338361	-9.75994378674053	1.6724789872138e-22	5.30253464553775e-21
ENSG00000136450	SRSF1	4800.1020371918	-0.708678717442829	0.0740676020192717	-0.720018761722147	-9.74090016678828	2.01759116623668e-22	6.38323369393786e-21
ENSG00000105520	PLPPR2	1257.30591506055	0.684835774061765	0.0713630348849218	0.693816995731362	9.73797785768346	2.07645059551201e-22	6.55565116583079e-21
ENSG00000151012	SLC7A11	10345.1104687611	1.05461833858827	0.110062628293583	1.06621121791848	9.73042908488622	2.23647553645248e-22	7.04607009681507e-21
ENSG00000052802	MSMO1	2555.25634926139	-0.741774297146744	0.0777634393290963	-0.752897820193762	-9.70889968896768	2.76303622326951e-22	8.68680091282306e-21
ENSG00000196782	MAML3	1030.91757542641	0.71826689348361	0.0751856581443062	0.728504123332009	9.70638601281183	2.83200726046312e-22	8.8850532589227e-21
ENSG00000163002	NUP35	267.12709007257	-1.24896002401152	0.132008048512777	-1.27237853949938	-9.7001205027012	3.01142757395364e-22	9.42827782945319e-21
ENSG00000071282	LMCD1	164.216282971248	-1.47196867148491	0.15582009504078	-1.50030450965359	-9.6890257890008	3.35715547835611e-22	1.04747254785084e-20
ENSG00000135480	KRT7	19564.5190036989	-0.906386818518813	0.0955924039154968	-0.92168713351102	-9.68895122119309	3.35960718701162e-22	1.04747254785084e-20
ENSG00000165490	DDIAS	173.679444426149	-1.90497126778316	0.202694512976395	-1.94389621536152	-9.6776795370077	3.7513349511934e-22	1.16718554133612e-20
ENSG00000147394	ZNF185	6022.02814870344	0.425711939375326	0.0443968827087694	0.429337642821162	9.65953321893075	4.47900103738847e-22	1.39071131384037e-20
ENSG00000166794	PPIB	12970.6473435966	-0.651665832555381	0.068508492323421	-0.660539000389289	-9.6590233733991	4.50134610511427e-22	1.39476761376613e-20
ENSG00000139428	MMAB	342.230983385731	-0.99178239339297	0.10542949271334	-1.01143056339356	-9.64015496321464	5.41062355489904e-22	1.67306277331323e-20
ENSG00000196584	XRCC2	123.687124250573	-2.30934398022431	0.246739528466945	-2.35891321328102	-9.62956435228595	5.99832398618367e-22	1.85098178366259e-20
ENSG00000170779	CDCA4	1024.68990447946	-0.677488302278123	0.0716385376592746	-0.688339028061884	-9.62682725208874	6.16021626257401e-22	1.89704364741726e-20
ENSG00000185352	HS6ST3	160.265102924885	1.45856623710816	0.155651533604118	1.4862804000464	9.61552797208771	6.87557020227145e-22	2.11300754600686e-20
ENSG00000100749	VRK1	406.53748155945	-1.22899758655291	0.131108954945366	-1.25202123441892	-9.61095757314119	7.18773849754281e-22	2.20443539063415e-20
ENSG00000122694	GLIPR2	1304.04731657626	-0.740782939495472	0.0785895399263028	-0.75160536919568	-9.59136598897485	8.69264316825808e-22	2.66055074404445e-20
ENSG00000146410	MTFR2	115.593438294433	-2.26909914018454	0.243426474329269	-2.3179067917727	-9.58929996544449	8.86846643534894e-22	2.70884783720374e-20
ENSG00000101236	RNF24	680.745800359322	0.726785616202509	0.0770431474684958	0.736887892774026	9.58269957151966	9.45409118596459e-22	2.88186779599748e-20
ENSG00000128050	PAICS	3541.69887724057	-0.663259935090321	0.070496086955148	-0.672252089992216	-9.55375618984233	1.25077275862121e-21	3.8049823920161e-20
ENSG00000119950	MXI1	181.738893376527	1.18243488294595	0.126864978291616	1.20460153527397	9.54746439030567	1.32909354723121e-21	4.03507430864457e-20
ENSG00000175643	RMI2	196.533296162582	-1.61176345607019	0.173829157450795	-1.64500164364663	-9.54567031709542	1.35230212961277e-21	4.09725733947997e-20
ENSG00000120948	TARDBP	3768.23252584607	-0.506297814803705	0.0537281550521798	-0.512678929680991	-9.54234733061283	1.39635316052887e-21	4.22221233328528e-20
ENSG00000104549	SQLE	2188.94935052377	-0.821172258219102	0.0877527974527184	-0.834182676008957	-9.54161019239442	1.40631576403932e-21	4.2437978518038e-20
ENSG00000177889	UBE2N	2702.44298887871	-0.631206823338741	0.0674229813313507	-0.639653578752691	-9.5012164937546	2.07452466800229e-21	6.24768671557885e-20
ENSG00000172893	DHCR7	1933.49028124394	-0.746932976919832	0.0801720379256486	-0.759219654436431	-9.49862231571043	2.12685394469311e-21	6.39247221616962e-20
ENSG00000169169	CPT1C	448.016754308072	0.76071864618631	0.0815710031369755	0.77229889947547	9.49130909485648	2.28150807142587e-21	6.84361343261238e-20
ENSG00000184719	RNLS	67.7597797265537	-2.48904698594922	0.269559240532191	-2.54579358424609	-9.47747407514592	2.60512681200768e-21	7.7987740499704e-20
ENSG00000140511	HAPLN3	225.783910252691	-1.31942545847491	0.143051393516777	-1.34563168238001	-9.47036643634486	2.78863696654028e-21	8.33153803840305e-20
ENSG00000197381	ADARB1	1296.32964908454	0.489309774920358	0.0521811401906297	0.494124153520954	9.46308193309414	2.98997945543692e-21	8.91535937625121e-20
ENSG00000109906	ZBTB16	843.431180433408	0.87331870163736	0.0942134646377796	0.888223815996416	9.462053721185	3.01953365473479e-21	8.98565381452562e-20
ENSG00000100479	POLE2	144.462426993205	-1.85255179406378	0.202184360229638	-1.89411669435594	-9.44209627834197	3.65394813297701e-21	1.08520815301143e-19
ENSG00000170485	NPAS2	963.476342111611	0.667436499773881	0.0717955818449197	0.676460189618698	9.43642932024976	3.85699257240324e-21	1.1432521573585e-19
ENSG00000100380	ST13	10012.7782699788	0.421189529442589	0.0450252137267508	0.425130313757903	9.43191779860353	4.0265835202828e-21	1.19117120359862e-19
ENSG00000010818	HIVEP2	340.640464289984	0.842833928471629	0.090808551453106	0.853059807618166	9.4253315923019	4.28748690079692e-21	1.26586155491505e-19
ENSG00000059378	PARP12	1190.84600636546	-0.743672370542355	0.0806082074886343	-0.756023441532354	-9.40884075445412	5.01638786300436e-21	1.47816229029862e-19
ENSG00000115290	GRB14	136.542440643168	1.46785089954054	0.160400450311777	1.49805239223875	9.40286012018938	5.30996527468292e-21	1.56160779154471e-19
ENSG00000048052	HDAC9	84.0791140776467	1.91655577250719	0.210021519161202	1.95868543192053	9.40169787631154	5.36895880918449e-21	1.57587330047704e-19
ENSG00000143772	ITPKB	1116.47132428832	0.81128448785828	0.087951646778572	0.824475045001097	9.39893649898702	5.51173400404777e-21	1.6146264836809e-19
ENSG00000044574	HSPA5	29949.6095379433	-0.818882429782193	0.0894170885331074	-0.83594659367759	-9.39024679826796	5.98598300429026e-21	1.75014304646837e-19
ENSG00000163781	TOPBP1	1403.0907562443	-0.639059695662431	0.0690400772032087	-0.647333219782474	-9.38903004330855	6.05553214660102e-21	1.76703955532272e-19
ENSG00000136811	ODF2	967.875205651581	-0.711154882763991	0.0771546898106314	-0.721849937008107	-9.38000038316914	6.59724887094896e-21	1.92138480683374e-19
ENSG00000119688	ABCD4	752.266180055423	0.599367539674411	0.0649561413426781	0.607721026646213	9.36096113586322	7.90146047478607e-21	2.29677268887979e-19
ENSG00000115091	ACTR3	10248.4726840653	-0.560107801034939	0.0607400522943894	-0.56726092135521	-9.34385554384816	9.28885677102721e-21	2.69484439295361e-19
ENSG00000197081	IGF2R	4641.37716619328	0.722582864998208	0.078802360803673	0.73394465843467	9.32885042110095	1.07025374391045e-20	3.09899292167365e-19
ENSG00000138411	HECW2	2849.06520126655	0.797575304855127	0.0871747394899329	0.810132255629731	9.31657430764273	1.20157181212108e-20	3.47196476415996e-19
ENSG00000169213	RAB3B	6966.15265499676	0.552549253516096	0.0600608610677882	0.559672151660382	9.31638804881397	1.20368222127185e-20	3.47196476415996e-19
ENSG00000187513	GJA4	65.999693257833	-5.19335475438199	0.558113386217217	-5.31341340821227	-9.30169394622775	1.38225657978262e-20	3.97941606915196e-19
ENSG00000078124	ACER3	594.419576108048	-1.05473234567714	0.116486003165509	-1.07474684723421	-9.28133421364302	1.67369419680313e-20	4.8092306672194e-19
ENSG00000183763	TRAIP	97.5047314551586	-1.96194158528905	0.217470926258481	-2.00638764094865	-9.27833698575924	1.72144308631294e-20	4.93699364525016e-19
ENSG00000137267	TUBB2A	1061.34915507153	-0.989760451258998	0.109478918748891	-1.0088049491275	-9.27110283884445	1.84231042945037e-20	5.27356973976765e-19
ENSG00000198554	WDHD1	612.215648960933	-0.930638817823535	0.102970336042448	-0.949612310790238	-9.26901708170197	1.87869162358602e-20	5.36748625841268e-19
ENSG00000158828	PINK1	1680.3280832296	0.448207709656191	0.0488586568129006	0.45263857485746	9.25629058518516	2.11657744768218e-20	6.03565956048725e-19
ENSG00000152661	GJA1	13011.3177731001	0.513515297574388	0.0558809612258438	0.516980545861452	9.24647040944416	2.3202816262169e-20	6.60401368916431e-19
ENSG00000065534	MYLK	434.777622381644	0.894569362225141	0.0988985509200238	0.910811574409185	9.24532913168632	2.34517825200383e-20	6.66225685654319e-19
ENSG00000170540	ARL6IP1	8670.4493651133	-0.858050638391465	0.0955318646949593	-0.877992770274579	-9.23614695498286	2.55533453392244e-20	7.24557875014838e-19
ENSG00000169926	KLF13	1646.02120600382	0.682043485875964	0.0750973653741646	0.692641117652951	9.23577893187132	2.56413492091668e-20	7.25683984774687e-19
ENSG00000197275	RAD54B	129.588327604307	-1.50791298256909	0.168154456800324	-1.54127128750499	-9.22450470758854	2.84874396281287e-20	8.04716621675785e-19
ENSG00000007541	PIGQ	878.12032205538	0.663879976711033	0.0734493201298868	0.6757701297848	9.21337039777963	3.16042203300145e-20	8.9108484637797e-19
ENSG00000100714	MTHFD1	2134.66199575205	-0.497036634866077	0.0545238994175168	-0.502246726205544	-9.20950344964156	3.27637019958313e-20	9.22046654669199e-19
ENSG00000105429	MEGF8	3437.20970024954	0.459663387692792	0.0503503235724926	0.464023446301101	9.20663530645149	3.36507670596307e-20	9.45240611910525e-19
ENSG00000271254	LOC124905564	532.26970751595	0.901764657844932	0.099719816560078	0.914475394929217	9.20456991208314	3.43042209487689e-20	9.61798194809887e-19
ENSG00000100578	KIAA0586	872.823342653122	-0.638658681210068	0.0705688358752292	-0.647802196816166	-9.19217869301097	3.84963902839468e-20	1.07732542492952e-18
ENSG00000130158	DOCK6	3721.41351373229	0.739719113166228	0.0819341338413872	0.751407001517673	9.18872075995701	3.97540716554069e-20	1.1104538825975e-18
ENSG00000146143	PRIM2	436.872470785965	-0.864650135452642	0.0959447507236333	-0.877797999415575	-9.18381354367945	4.16088750933129e-20	1.16010793117311e-18
ENSG00000025770	NCAPH2	717.189936859143	-0.746687721439964	0.0828173732995501	-0.758454249965552	-9.18290021347109	4.19634142965496e-20	1.16782627786768e-18
ENSG00000147027	TMEM47	1360.37176427928	0.730196758628175	0.0808813274014256	0.741182523278493	9.18226656199829	4.22111399640988e-20	1.17254900440014e-18
ENSG00000102900	NUP93	1516.43875306118	-0.689109238228364	0.0767412414447761	-0.700303435275961	-9.14609415504502	5.90292413067528e-20	1.636700070771e-18
ENSG00000090863	GLG1	13034.3160138725	0.332240299826594	0.0365884232595113	0.334605806358692	9.13211090920087	6.71764460556589e-20	1.85916690851647e-18
ENSG00000137135	ARHGEF39	69.2148712487022	-2.99475037988386	0.337050550195938	-3.06774128952728	-9.13123836302224	6.77201569624938e-20	1.87076933608889e-18
ENSG00000116560	SFPQ	5845.61877556165	-0.789827236599635	0.0884335704329584	-0.803529199058373	-9.12182485448856	7.38698384098707e-20	2.03690996628172e-18
ENSG00000071242	RPS6KA2	3919.34224146643	0.439893404533118	0.048572646401643	0.443457866524097	9.12144971737368	7.41260231983367e-20	2.0402305432685e-18
ENSG00000031698	SARS1	5412.96982242487	0.514044865561527	0.0570908269880526	0.520673776017554	9.11667313593314	7.74657963382538e-20	2.12825591841184e-18
ENSG00000171425	ZNF581	767.923116705867	0.813405356016881	0.091161827117537	0.827572633108217	9.10692345121984	8.47511504654917e-20	2.32416111167045e-18
ENSG00000120694	HSPH1	4829.3457732038	0.750262171937233	0.0838654401792078	0.761795845216588	9.10253370619426	8.82486069104316e-20	2.41566496293254e-18
ENSG00000135503	ACVR1B	872.818469964839	0.594699002269481	0.0663202521749426	0.602898699910884	9.09816202599117	9.18733639086991e-20	2.51031438694533e-18
ENSG00000102802	MEDAG	1676.91998990378	0.845934899398982	0.0950144166585427	0.861141626645878	9.09337372654806	9.60125414150352e-20	2.61865058509101e-18
ENSG00000090339	ICAM1	1659.50884026942	0.699194566700972	0.078307906307065	0.709946558412176	9.08009949778852	1.08475643568003e-19	2.95321009336949e-18
ENSG00000108932	SLC16A6	120.301184750274	1.52975232220146	0.173654876590513	1.56378972547577	9.07255631510016	1.16256864960582e-19	3.15932760692157e-18
ENSG00000108984	MAP2K6	201.849741531604	-1.51307589299628	0.172132656286601	-1.5486138522495	-9.07221490032245	1.16621810634407e-19	3.16352449497089e-18
ENSG00000141441	GAREM1	122.716372279256	1.45049664035412	0.16464161609765	1.48265374434569	9.0718434608056	1.17020136371352e-19	3.16861010700662e-18
ENSG00000130066	SAT1	2301.98492444829	0.545154759723055	0.0609607187590339	0.552088622316499	9.05563291343969	1.35778052138155e-19	3.66991468980611e-18
ENSG00000185022	MAFF	1127.33772515616	1.32103672582824	0.150304801938054	1.34989435372945	9.04111634800345	1.5507986508958e-19	4.18409373889805e-18
ENSG00000115317	HTRA2	634.773786540017	0.673525967685092	0.0757089234331908	0.683063912305612	9.0383367969006	1.59073602526032e-19	4.28415429885521e-18
ENSG00000148926	ADM	551.568281717198	0.826747627490165	0.0933287686989073	0.840482712282203	9.0329398724516	1.67120506161394e-19	4.49282104936214e-18
ENSG00000183684	ALYREF	1172.92546112904	-0.813628425365847	0.0921003184362415	-0.828310643993955	-9.03136855502147	1.69538064634814e-19	4.54967506309282e-18
ENSG00000134668	SPOCD1	1256.13535740227	-0.717120624888556	0.0810165362290862	-0.72901013603472	-9.02420957849537	1.80997248946022e-19	4.84853236570557e-18
ENSG00000186281	GPAT2	364.403173864029	-1.11082926070295	0.126609915683182	-1.13411039095319	-9.01706847209039	1.931896708171e-19	5.16593304811278e-18
ENSG00000149257	SERPINH1	10921.3114517862	-0.710903993689927	0.0806529949901376	-0.724906641532493	-9.0138744176032	1.98902434239854e-19	5.30924650400805e-18
ENSG00000197622	CDC42SE1	1902.03115279197	0.488619215135446	0.0547964073007791	0.494059938845686	9.00907603698548	2.07799778816643e-19	5.53690616322075e-18
ENSG00000111057	KRT18	2656.82027078351	-0.697539898624303	0.0790051588924064	-0.709526822460079	-9.00453821565504	2.1657532291685e-19	5.76052027043261e-18
ENSG00000152689	RASGRP3	243.219738925689	1.12386580306907	0.128259903289731	1.1473825866793	9.00122734457314	2.23208202455665e-19	5.92645382774511e-18
ENSG00000141034	GID4	594.309994442636	0.7763940900973	0.0879634758273756	0.78934358024526	9.00064063836693	2.24404347621846e-19	5.94770464913775e-18
ENSG00000188312	CENPP	149.480602360067	-1.67739546897247	0.192656422479263	-1.71664827644424	-8.99003396204159	2.47154048012359e-19	6.53913914353825e-18
ENSG00000122483	CCDC18	188.727165276499	-2.51892142456098	0.291069779196191	-2.58224382738082	-8.97533186673591	2.82498865023069e-19	7.46114752823669e-18
ENSG00000142230	SAE1	5474.38173668795	-0.40386289218645	0.0453999577527101	-0.407884086588957	-8.97468535106856	2.84162814691829e-19	7.49192768278738e-18
ENSG00000146733	PSPH	381.037357792224	0.823111233925681	0.0937553690678954	0.837993475063123	8.96920980798855	2.98649202062695e-19	7.8600704178602e-18
ENSG00000121060	TRIM25	3110.19592328869	0.526027997762653	0.0592956597490007	0.531597256192069	8.96477579694284	3.10912734450175e-19	8.16852547782734e-18
ENSG00000131876	SNRPA1	729.609528310091	-0.63424062922249	0.0718312910839803	-0.64287219884146	-8.96150578400167	3.20274399801331e-19	8.39979699862897e-18
ENSG00000110921	MVK	389.489857658197	-0.834540649642973	0.0954474011084667	-0.850868203786535	-8.94989245721495	3.55828849054473e-19	9.31602080764917e-18
ENSG00000006634	DBF4	500.087680878715	-1.17897096524255	0.135704487599461	-1.20504477853516	-8.94794312526869	3.62167555692825e-19	9.46548526426395e-18
ENSG00000101311	FERMT1	76.0867332825078	-2.06679405104173	0.238814123989176	-2.11747646039812	-8.91783336197813	4.75499179030023e-19	1.24059056639986e-17
ENSG00000119681	LTBP2	28458.7217657872	-0.443158671862785	0.0502112725926935	-0.448039816911987	-8.91710411942698	4.78639637521798e-19	1.24661983928554e-17
ENSG00000178031	ADAMTSL1	1806.62754772573	0.614768460605905	0.0701004822920199	0.624271461424488	8.91204033139389	5.01019017609797e-19	1.30264944578547e-17
ENSG00000064300	NGFR	32.0450059677173	10.9538521608913	2.79805611676417	9.64210263604431	8.90706986691915	5.23990378539776e-19	1.36002200495609e-17
ENSG00000126215	XRCC3	202.814534483216	-1.14589957936547	0.132151925285681	-1.16911793826191	-8.90349060627331	5.41173547032051e-19	1.40219932151684e-17
ENSG00000100416	TRMU	463.719091797221	-0.797058792704874	0.0908355161517043	-0.80622309883622	-8.9029952680145	5.43594979572397e-19	1.406049114116e-17
ENSG00000106688	SLC1A1	794.97902529691	0.802997249060946	0.0920644377146455	0.817024094784329	8.89943352453199	5.61324356477109e-19	1.44941278851168e-17
ENSG00000164283	ESM1	7086.2188389973	0.881852483829263	0.10178205736899	0.900756893107248	8.87907442212456	6.7418991484382e-19	1.73786038426637e-17
ENSG00000136010	ALDH1L2	62.2418727844831	1.74660863638045	0.203778846358807	1.78908911777783	8.85077907174542	8.6910451511708e-19	2.23645593376361e-17
ENSG00000134294	SLC38A2	21399.7958690423	0.669810134387604	0.0767609010297995	0.677998207384968	8.84805118595244	8.90608045065051e-19	2.28787311132266e-17
ENSG00000143401	ANP32E	2011.59115401313	-0.877208713278438	0.101986805199786	-0.896006771707931	-8.83317480901955	1.01745827622697e-18	2.60927695821483e-17
ENSG00000198887	SMC5	894.006965282903	-0.971285658761192	0.112851435694157	-0.990818132524161	-8.8319312652257	1.02883664308519e-18	2.63396202253563e-17
ENSG00000153551	CMTM7	729.734450194007	0.686156812639227	0.0789894209197002	0.695956042898664	8.82922625648687	1.054023147386e-18	2.69385371750286e-17
ENSG00000212719	LINC02693	578.979142032387	0.64990831859689	0.0747549869815511	0.65754391767147	8.80990585236545	1.25251009000994e-18	3.19570825681993e-17
ENSG00000178343	SHISA3	569.07211268868	-0.904232129143792	0.10522124782646	-0.921880218480646	-8.80883241920268	1.26456068203228e-18	3.2209860897595e-17
ENSG00000158234	FAIM	147.751719596322	-2.02402479653361	0.238017835359669	-2.07493422919225	-8.80589085242394	1.29817327516515e-18	3.3010064262575e-17
ENSG00000147155	EBP	589.962601765011	-0.769164137137154	0.0892584393685213	-0.782993159664838	-8.80352334083377	1.32586584404444e-18	3.36572836221282e-17
ENSG00000078018	MAP2	2243.9378670866	0.590197175058661	0.0681108868106048	0.598933618736367	8.79604743574807	1.41719700810138e-18	3.59150702154259e-17
ENSG00000139278	GLIPR1	5494.08273265672	-1.08739353930335	0.127584964647025	-1.11193856655874	-8.78625939306027	1.54622342304844e-18	3.91189319891783e-17
ENSG00000137124	ALDH1B1	834.114386976426	-0.772900025382476	0.089900712288257	-0.786475388464407	-8.78094117528662	1.62112323116371e-18	4.09449410385348e-17
ENSG00000171105	INSR	421.745312975443	0.823849029434407	0.0960549853602044	0.839590275802077	8.77059317289474	1.77727496668958e-18	4.48135708043809e-17
ENSG00000103342	GSPT1	5012.99668625581	-0.430991394225363	0.0497594786576169	-0.436367498323625	-8.76102690034605	1.93479620901446e-18	4.87037142865483e-17
ENSG00000120334	CENPL	248.969088537881	-1.15036212936927	0.135185644924792	-1.17578188292799	-8.75823249957786	1.98335748438882e-18	4.98426359120321e-17
ENSG00000213397	HAUS7	187.972458024725	-1.29652379417562	0.152528522782674	-1.32558807508463	-8.7569264256646	2.00646533247228e-18	5.03391669722762e-17
ENSG00000164976	MYORG	623.152132631617	-0.679964316095346	0.0787524415256127	-0.687901935413153	-8.75176545231472	2.10040596843612e-18	5.26081681560967e-17
ENSG00000130958	SLC35D2	834.756899794218	0.527372580908046	0.0610595102157452	0.534229206012463	8.74644549035552	2.20178560890491e-18	5.50556308329833e-17
ENSG00000167703	SLC43A2	2196.21686127218	0.726503415801936	0.0847334898212745	0.739257705060407	8.74342899787428	2.26140017611222e-18	5.64523618714526e-17
ENSG00000099204	ABLIM1	2277.93533464327	-0.636081932204357	0.0742198828227593	-0.646089833230222	-8.72013497060759	2.77870357735815e-18	6.92510072314067e-17
ENSG00000162073	PAQR4	424.501063335826	-0.876236523558181	0.102848640397614	-0.891745842877497	-8.71284388354367	2.96344646751241e-18	7.37329031685041e-17
ENSG00000101224	CDC25B	1897.05780012702	-0.684132930118818	0.0804750939562463	-0.697974341582381	-8.70000986834779	3.31855314333775e-18	8.24317630381483e-17
ENSG00000231007	CDC20P1	62.0389046620246	-4.31746024337133	0.504099693267953	-4.43568859756766	-8.69412434095664	3.49514766867795e-18	8.66750481268849e-17
ENSG00000165118	QNG1	170.31260102728	-1.56945772799374	0.186796630214678	-1.60810569796867	-8.68958124260361	3.63777871351489e-18	9.00634901263621e-17
ENSG00000173812	EIF1	12850.0069367253	0.5594988451969	0.0654475883515272	0.568832006079873	8.68885162997955	3.6612143853209e-18	9.04946213529646e-17
ENSG00000134954	ETS1	3826.51542079407	0.529944148012547	0.0618622663143871	0.53728338786309	8.68120736357247	3.91589460865886e-18	9.66306472560351e-17
ENSG00000116157	GPX7	245.038212106856	-1.49944676684776	0.178964017275978	-1.53678450362868	-8.68036789178298	3.94490700443402e-18	9.71869876436631e-17
ENSG00000125319	HROB	95.4638599162738	-1.88377902290841	0.225035473399318	-1.93289817169991	-8.66210884864014	4.63115819817587e-18	1.13906784618964e-16
ENSG00000072786	STK10	1376.31423493681	0.639736699080146	0.0752071641963687	0.649669808238428	8.64935103169958	5.17931170152381e-18	1.27180876226307e-16
ENSG00000143933	CALM2	12343.291729319	-0.458253023565376	0.0536102257804032	-0.463214968684006	-8.63552987457149	5.84554428617019e-18	1.43306426643663e-16
ENSG00000164171	ITGA2	6639.27074735897	0.646174071518943	0.0761517622784404	0.656366424274399	8.62820738840189	6.23210015907975e-18	1.52534203893568e-16
ENSG00000135521	LTV1	712.144882726429	-0.760382179158247	0.0898301509617915	-0.772318444454277	-8.62382385758566	6.47546965600936e-18	1.58233102423591e-16
ENSG00000001036	FUCA2	2805.6031582071	-0.596991281300402	0.0705650555918711	-0.606684057168062	-8.6075486432297	7.46394824236252e-18	1.82091256795818e-16
ENSG00000149573	MPZL2	9663.1443530751	-0.49759291563468	0.0590338840440199	-0.507303379936	-8.60176323271793	7.85006105850692e-18	1.91200514728107e-16
ENSG00000153395	LPCAT1	2073.49960084287	0.690144430020754	0.0816526298934504	0.700842268043147	8.59792977128794	8.11669407075128e-18	1.97374884296521e-16
ENSG00000104960	PTOV1	1492.7688202636	0.752747939118868	0.0895923210022058	0.768002644303866	8.59137360238541	8.5935709948404e-18	2.08633578207531e-16
ENSG00000021645	NRXN3	225.289633921659	-1.21118880195387	0.145731312896117	-1.24027236307552	-8.58101821500932	9.4036988186015e-18	2.27933525557973e-16
ENSG00000127533	F2RL3	160.679825374156	1.11350115570401	0.133606305773809	1.13913306347809	8.58057355958453	9.44012385192028e-18	2.28447956918934e-16
ENSG00000139354	GAS2L3	533.660137714559	-1.03091849688722	0.123997204868439	-1.05515133164251	-8.56839167074201	1.04940345173385e-17	2.53543972229201e-16
ENSG00000115107	STEAP3	642.571079802431	-0.645093060711558	0.076752935563881	-0.65593109534093	-8.56014653248374	1.12724156899841e-17	2.71913102711204e-16
ENSG00000119630	PGF	4271.60882029186	0.754793019863939	0.0900893930160167	0.768364976818733	8.55083609521744	1.22200051179667e-17	2.94298456591032e-16
ENSG00000110619	CARS1	1550.80069452641	0.713333883760967	0.0851223601929262	0.726248426316952	8.54879280827028	1.24382568310199e-17	2.99075397850507e-16
ENSG00000171793	CTPS1	1594.31214842044	-0.717390927481803	0.0856297195290971	-0.72919382149722	-8.5408919157456	1.33189751608068e-17	3.19740509131956e-16
ENSG00000072778	ACADVL	3462.92936897882	0.630745707382756	0.075136862857206	0.640987205728944	8.53926538017267	1.35077828409429e-17	3.23755917916571e-16
ENSG00000011028	MRC2	2153.23962280205	0.567205610757285	0.0675090015827477	0.576368124586751	8.53882986973002	1.35587834316184e-17	3.24460823901849e-16
ENSG00000182621	PLCB1	286.077868212069	1.15003886248019	0.138732351272658	1.17656304403786	8.53713533683592	1.3759036634538e-17	3.28729415808963e-16
ENSG00000084734	GCKR	226.234597696579	1.01627881315784	0.12254055520042	1.03932683451755	8.53350857679579	1.41974924068236e-17	3.38666533158326e-16
ENSG00000148660	CAMK2G	1213.21411292419	0.489471362299025	0.0580118569772162	0.495269773743571	8.53095102675973	1.45149476930009e-17	3.45690386577524e-16
ENSG00000106785	TRIM14	366.186852651965	-0.898205582994115	0.108058559734976	-0.917022346750956	-8.52988064327668	1.46498786972027e-17	3.4835186243918e-16
ENSG00000099937	SERPIND1	181.86537065611	-1.46275171990941	0.177821498054225	-1.50040610313087	-8.52390847014051	1.54257544269307e-17	3.66221544277907e-16
ENSG00000123739	PLA2G12A	683.069768107913	0.627808328821354	0.0748881381138794	0.637558304009901	8.52310872368182	1.55326852702859e-17	3.68178539813655e-16
ENSG00000179981	TSHZ1	623.531239237195	0.717472536302769	0.0859106529172986	0.730022418523257	8.51819718861579	1.62056113073505e-17	3.83524294058052e-16
ENSG00000171889	MIR31HG	241.469468829926	1.0412523940428	0.126072339634531	1.06505718461053	8.49533368259448	1.97365079188296e-17	4.66352580195238e-16
ENSG00000137216	TMEM63B	830.002024911211	0.710682135600959	0.0853626950224435	0.722873705302	8.48721822475632	2.11642112748254e-17	4.99302617014247e-16
ENSG00000162817	C1orf115	2097.12771244063	0.518717616335397	0.0620993233470542	0.527075871811306	8.48100991414389	2.23247590053485e-17	5.25856549110309e-16
ENSG00000123106	CCDC91	290.407845719866	-1.22517195369637	0.149064167450826	-1.25330896919588	-8.47990648134922	2.25375018937919e-17	5.30036898998285e-16
ENSG00000095319	NUP188	2541.11615619366	-0.486062186407285	0.058093542513957	-0.492364169130474	-8.47188365049321	2.414562507477e-17	5.66969458786943e-16
ENSG00000178882	RFLNA	210.954442369839	-1.01848180361794	0.123813996547939	-1.04258005937858	-8.47100993695927	2.43274482156506e-17	5.70347725093286e-16
ENSG00000142687	KIAA0319L	2267.47980471143	0.422949743301109	0.0503426970689547	0.426981275599989	8.4707083439137	2.43905239791617e-17	5.70935816758322e-16
ENSG00000153721	CNKSR3	245.443178810515	0.95300308466985	0.115579694628717	0.974093237757554	8.46850063011206	2.48571891885175e-17	5.80954648717015e-16
ENSG00000112715	VEGFA	239.23536297247	1.02583739331863	0.124692939517413	1.04916708479485	8.46548204126895	2.55095419570946e-17	5.95275460452202e-16
ENSG00000075240	GRAMD4	270.162393170465	0.944975062890462	0.114796006798827	0.964745893190883	8.44915414851183	2.93420848228858e-17	6.8364783057105e-16
ENSG00000176208	ATAD5	154.822591362616	-2.02076752763622	0.248417253485392	-2.07381908253795	-8.43961959863342	3.18372090912082e-17	7.40634022016527e-16
ENSG00000109220	CHIC2	827.111366309089	0.571862198298775	0.068619710010519	0.578362357157716	8.43186551996519	3.40197800674698e-17	7.90184319712422e-16
ENSG00000196715	VKORC1L1	2463.45321355114	-0.588260000958008	0.071066124867093	-0.597810103097145	-8.42093529423873	3.73490516436636e-17	8.66175228550891e-16
ENSG00000145675	PIK3R1	1207.77970013672	0.669979046746998	0.0812069590064693	0.681962621942915	8.40998390213187	4.10066998618874e-17	9.49535724999143e-16
ENSG00000104177	MYEF2	730.494444575	-1.11926803859142	0.137539051760084	-1.14674118480339	-8.40878196057638	4.14290446808747e-17	9.57839513021823e-16
ENSG00000117899	MESD	1929.51101959528	-0.459487228555383	0.0552167919715771	-0.464294486875294	-8.40099180943893	4.42723283876719e-17	1.02200391860205e-15
ENSG00000175591	P2RY2	838.416168792116	-0.596440702167836	0.0723331255260332	-0.606548918261751	-8.39493882601537	4.66136878278553e-17	1.07440260840032e-15
ENSG00000117360	PRPF3	907.016405291905	-0.557121076382534	0.0674611224190899	-0.565911222146616	-8.39191140523559	4.78301295882787e-17	1.10075220130575e-15
ENSG00000198585	NUDT16	1165.18425959834	0.451342498345287	0.0541850422143101	0.454600999104036	8.3825376677921	5.17986093425754e-17	1.19025917614713e-15
ENSG00000154319	FAM167A	63.3883392995138	1.7242970862506	0.213688142353444	1.77114745907565	8.3661904900219	5.95109602171481e-17	1.36539039716535e-15
ENSG00000117593	DARS2	1054.8994720836	-0.678397620464147	0.0828059062436682	-0.690753512403577	-8.36143056974986	6.19622584233864e-17	1.41946466400404e-15
ENSG00000106462	EZH2	472.128847342818	-1.03423534239454	0.127613198801301	-1.05857970186406	-8.36025968708222	6.25803499252455e-17	1.4314421593251e-15
ENSG00000213088	ACKR1	130.283980968959	-1.39325948158942	0.172703667738671	-1.42974957200063	-8.35178380269035	6.72396551592974e-17	1.5356801485318e-15
ENSG00000116120	FARSB	1787.03750129539	-0.542602527111076	0.0660206410235348	-0.550934964275895	-8.34877524094866	6.89744498174545e-17	1.57291051875069e-15
ENSG00000181544	FANCB	78.7500071673017	-2.22241393068184	0.27621067647834	-2.28637346747168	-8.3466204383296	7.02440065963344e-17	1.59943474413593e-15
ENSG00000100596	SPTLC2	2952.48239926132	0.538017655107923	0.0653817138185196	0.545556977754035	8.34304796236814	7.23997842687952e-17	1.64602716791445e-15
ENSG00000166881	NEMP1	648.325161071946	-0.768195036435152	0.0945059943927491	-0.784158455035011	-8.32835313263917	8.19746837972269e-17	1.86089961949354e-15
ENSG00000121211	MND1	44.679544977785	-3.12684907398313	0.385733213715103	-3.21933530474967	-8.32684548979175	8.30249921331345e-17	1.88189982168438e-15
ENSG00000185989	RASA3	2355.02333101648	0.358149879850627	0.0433130321663553	0.361180279618023	8.32397822272379	8.50592406865127e-17	1.92510582686282e-15
ENSG00000138346	DNA2	155.012123605063	-2.39789019611555	0.300428294088142	-2.46478177922335	-8.30974881358212	9.59048636813986e-17	2.16730570135949e-15
ENSG00000132434	LANCL2	509.2281048223	-0.69729755421072	0.0858073588645899	-0.710689390282229	-8.30321565090623	1.01330708350786e-16	2.28648331095437e-15
ENSG00000103187	COTL1	8117.96313948805	-0.829566290515847	0.102880096662917	-0.847590875258445	-8.28431052660248	1.18795277547001e-16	2.67654487402748e-15
ENSG00000152409	JMY	437.752554729545	0.917547073407579	0.113788888901308	0.937444109421686	8.27900376909962	1.24210006357503e-16	2.79435325679724e-15
ENSG00000131236	CAP1	12768.8952016659	-0.262386349647015	0.0318040067238757	-0.263684580242945	-8.27681592979015	1.26512556374346e-16	2.84189939789787e-15
ENSG00000153879	CEBPG	1067.92462310172	0.539370944879079	0.0661928720591901	0.547470314162857	8.26808116320558	1.36132208934371e-16	3.05342512815779e-15
ENSG00000087074	PPP1R15A	2278.4504678836	0.538005318863064	0.0660453892913055	0.545725731211374	8.26319940205369	1.41819040755269e-16	3.17623926150548e-15
ENSG00000196781	TLE1	1678.19357210095	0.406657544304557	0.0497397610585509	0.41056241263462	8.24070047042088	1.71205344297154e-16	3.82868141978814e-15
ENSG00000173848	NET1	1290.14061856357	-0.538377370537473	0.0664862028073948	-0.546510493532255	-8.22114690227632	2.01566182855106e-16	4.50094590779574e-15
ENSG00000138668	HNRNPD	4951.00201016139	-0.664640288700973	0.082588240189426	-0.676895245120758	-8.21653582156127	2.09465920825651e-16	4.67040631775651e-15
ENSG00000137507	LRRC32	1862.99598360911	-0.516238573306286	0.0637934181137739	-0.523991215064378	-8.21549138941059	2.11297212632882e-16	4.70425853547697e-15
ENSG00000153044	CENPH	186.253489812902	-1.10813583598223	0.139261371447323	-1.13594964996907	-8.2132536811265	2.15274074737107e-16	4.78570827684798e-15
ENSG00000137486	ARRB1	3029.19013353633	0.456662474789729	0.0561537882674844	0.461599030082763	8.21169613395347	2.18085613578875e-16	4.84104963199901e-15
ENSG00000149260	CAPN5	1031.89322237611	0.826010031899502	0.103283108692127	0.84401161999458	8.20588560088773	2.28897293144393e-16	5.07355239140699e-15
ENSG00000102755	FLT1	6575.87956241305	0.555582912582689	0.0688802543001175	0.56467849912686	8.1969708859067	2.46520121314797e-16	5.45611838456372e-15
ENSG00000184575	XPOT	4364.76156050376	0.581543959806678	0.0722392548008153	0.59175675824934	8.19258705632306	2.55670172730888e-16	5.65031081735263e-15
ENSG00000166900	STX3	950.238396260724	0.579954569192586	0.0720607632105635	0.589178316272719	8.17832805606781	2.87809316462131e-16	6.35124582642131e-15
ENSG00000105612	DNASE2	1537.46439695957	0.49958921693319	0.0618642481421846	0.505918145347874	8.17285364212095	3.01179266030133e-16	6.63654253651148e-15
ENSG00000235750	KIAA0040	497.010098040135	0.875515684517222	0.110153364120357	0.895427006453472	8.16659018127241	3.17228278723869e-16	6.97995105807072e-15
ENSG00000149201	CCDC81	57.1406167807796	-2.64411110856185	0.335128858355068	-2.72454091541148	-8.1649909700733	3.21459263127337e-16	7.06270439514273e-15
ENSG00000140092	FBLN5	929.401788593327	-0.755913401154858	0.0949856177066088	-0.772073942405543	-8.16289360473428	3.27092601319237e-16	7.17598191624161e-15
ENSG00000243943	ZNF512	980.192618396556	-0.667853065812617	0.0836012093823753	-0.68037936814308	-8.15761708135627	3.41698784252289e-16	7.47750258855968e-15
ENSG00000258947	TUBB3	1319.15484729236	-0.564545064810151	0.0705290729272018	-0.574799273004491	-8.15757015215101	3.41831533027715e-16	7.47750258855968e-15
ENSG00000221829	FANCG	456.085672229602	-0.993329251923804	0.125803768826771	-1.01849400395309	-8.1561801905017	3.45786452317232e-16	7.55302151951071e-15
ENSG00000139410	SDSL	139.464804894797	1.16568972978217	0.147815625655724	1.19601825942744	8.1507040292924	3.61811645916088e-16	7.89158986186789e-15
ENSG00000139289	PHLDA1	2531.91474172406	0.4338919461085	0.0537921900181364	0.438793912253127	8.14566103216285	3.77215467481796e-16	8.21564354393685e-15
ENSG00000198846	TOX	1722.70168136973	-0.570027442363573	0.0712599799375366	-0.579672483209735	-8.14268427619334	3.86609448415863e-16	8.40805613718321e-15
ENSG00000101868	POLA1	534.551302840537	-0.860857358490757	0.108972563026358	-0.880225115392498	-8.12148779261975	4.60503154726572e-16	1.00006378746112e-14
ENSG00000110200	ANAPC15	505.440552380881	-1.30057825200492	0.16652754555374	-1.33628450292466	-8.11570149944245	4.82986570426893e-16	1.0473769380051e-14
ENSG00000113140	SPARC	108107.240081671	-0.317254634133051	0.0393468888427715	-0.319860926654385	-8.11470216359958	4.86977694764506e-16	1.05451020128545e-14
ENSG00000185347	TEDC1	109.796765353074	-1.6315422917717	0.209094277134285	-1.67972840306815	-8.11122982792857	5.01099731321615e-16	1.08352903054694e-14
ENSG00000187446	CHP1	6233.91349812878	0.363091960340567	0.0450494397055031	0.365956252088291	8.10934056371161	5.08952130769592e-16	1.09892710074791e-14
ENSG00000167130	DOLPP1	537.159125985458	-0.624400773326634	0.0785742971488743	-0.636032657237562	-8.1075276018126	5.16601354643197e-16	1.11384292074289e-14
ENSG00000174684	B4GAT1	1063.354802466	0.665850145492111	0.0839403727050726	0.677843042855035	8.08951958707495	5.99005214738675e-16	1.28966337637433e-14
ENSG00000074800	ENO1	43871.3545532973	-0.51796075200511	0.0650580491226285	-0.52614862594315	-8.08899175316526	6.01606442455284e-16	1.29341081791388e-14
ENSG00000162706	CADM3	13240.9485433165	-0.800180509302644	0.101815763803273	-0.818842681068789	-8.0846618486411	6.2336913134247e-16	1.33828447225923e-14
ENSG00000136153	LMO7	784.954464157186	-0.715458280857469	0.0908370161108728	-0.730149303930714	-8.06658752047382	7.22902657814268e-16	1.5497547990917e-14
ENSG00000101367	MAPRE1	4563.38279695983	-0.535241522760993	0.0673636270574747	-0.543095936136444	-8.06413025595004	7.37590835155955e-16	1.57899075081534e-14
ENSG00000154380	ENAH	2941.19705380481	-0.498400885169908	0.0629268984246333	-0.507459266264061	-8.0633330142334	7.4241918824114e-16	1.58706622487736e-14
ENSG00000204054	LOC124900275	639.078340514436	0.69852003633511	0.088442752533752	0.71106099631249	8.060893236618	7.5738957128215e-16	1.61676853369718e-14
ENSG00000167114	SLC27A4	1407.77963202759	0.470511095833705	0.0590534145894037	0.476334571036405	8.05834595912403	7.73336933572438e-16	1.64846914010306e-14
ENSG00000108691	CCL2	177.612767691307	-1.43521858346649	0.185387588380916	-1.47659508401156	-8.05352548884544	8.04426373361883e-16	1.71231154941677e-14
ENSG00000160752	FDPS	4270.4669979175	-0.548795282219813	0.0693572059351722	-0.557694174861472	-8.0451022655291	8.6173431689615e-16	1.83170343908279e-14
ENSG00000183963	SMTN	2821.44016482354	-0.671140840824549	0.0853369711816755	-0.684386555380845	-8.0429585120325	8.7695024919339e-16	1.86141360803365e-14
ENSG00000197093	GAL3ST4	77.3120790989086	-1.9553657748395	0.253295212503303	-2.01530124334566	-8.0405381896615	8.94447487476857e-16	1.8958754360793e-14
ENSG00000185825	BCAP31	6292.38372464467	0.366032056518141	0.0459295147808043	0.369891615369613	8.03684615336789	9.21802872676043e-16	1.95110613670079e-14
ENSG00000136937	NCBP1	2035.95070125405	-0.512019993853708	0.0647999095678454	-0.520586963658239	-8.03195639040712	9.59304723357894e-16	2.02762747997503e-14
ENSG00000079819	EPB41L2	3828.14713169802	-0.446377018136635	0.0563277347435643	-0.452422895735001	-8.02471189583375	1.01764490352587e-15	2.14791679918354e-14
ENSG00000147274	RBMX	4763.00210410046	-0.572650571626833	0.0725560300120394	-0.581438399841389	-8.02056972556305	1.05255818872504e-15	2.21849150913883e-14
ENSG00000178921	PFAS	888.122829514306	-0.70369898414927	0.0898049118630543	-0.716969297637619	-8.01026542057006	1.14461143465008e-15	2.40913454340635e-14
ENSG00000151491	EPS8	1100.10131543672	0.538669895193794	0.0682355797410454	0.546538761597085	8.00894961674516	1.15692290096956e-15	2.43164158821965e-14
ENSG00000174516	PELI3	128.035036212845	1.0876649330081	0.140448297123665	1.11628807084287	8.00848173576724	1.16133204639907e-15	2.43749971973257e-14
ENSG00000082898	XPO1	5997.87442791764	0.760234563704653	0.0971774791759033	0.775084912569235	8.00008947771185	1.24328830706437e-15	2.60587680314691e-14
ENSG00000130517	PGPEP1	616.880711996133	0.782700346858472	0.100297996360025	0.799135259870949	7.99635970167287	1.28151642963066e-15	2.68226029310439e-14
ENSG00000161011	SQSTM1	16005.1989049365	0.539925852533001	0.0685586766822164	0.548311092942492	7.99560737624337	1.2893665106462e-15	2.69493740222407e-14
ENSG00000112297	CRYBG1	737.22815154379	-0.594423785481498	0.0757232471054702	-0.604937998695089	-7.99490956289532	1.29669012301823e-15	2.70648044009972e-14
ENSG00000123374	CDK2	1070.12828198353	-0.51109601686543	0.0651317362662788	-0.51990560850096	-7.98084853234498	1.4533071839074e-15	3.02916787236622e-14
ENSG00000108846	ABCC3	1745.21032043993	0.637370571366083	0.0814571731359825	0.648751557615953	7.97851932796493	1.48099100423539e-15	3.08259457225062e-14
ENSG00000162390	ACOT11	124.376331467736	-1.34593593390339	0.174985419855738	-1.38130319391467	-7.96472522773252	1.65591314825893e-15	3.44191739862175e-14
ENSG00000074696	HACD3	3412.13029085296	-0.542576418966885	0.0694357544305522	-0.552252642659019	-7.95611071766797	1.77531548000826e-15	3.68500566761935e-14
ENSG00000131748	STARD3	961.962001634859	0.537383319130362	0.0686578763321285	0.545532297409152	7.94669960994243	1.91546127711945e-15	3.97042097552429e-14
ENSG00000112739	PRP4K	1807.9082532863	-0.586210325761112	0.075234850485297	-0.596840744004964	-7.94165877575222	1.99495124778625e-15	4.12949412558289e-14
ENSG00000160949	TONSL	232.709729566945	-1.00547120068951	0.130592240609446	-1.02960724070358	-7.9409531280294	2.00633488596519e-15	4.14734534611897e-14
ENSG00000177084	POLE	702.040652500418	-0.827629605675976	0.107421079683975	-0.848060475421274	-7.93921793386225	2.03460013287785e-15	4.19999598858355e-14
ENSG00000138767	CNOT6L	1934.17542715672	0.655615634683409	0.0843157951026873	0.668158557771896	7.93674786191255	2.07551370492101e-15	4.27857612586459e-14
ENSG00000197746	PSAP	47094.5089756279	0.566025252894972	0.0729101604745429	0.5786968138419	7.92859222467832	2.21644028252451e-15	4.56283076243538e-14
ENSG00000134030	CTIF	1380.11841242927	0.416939173329861	0.0531552930154602	0.42202493024585	7.92703756082455	2.24435422055946e-15	4.61397472319667e-14
ENSG00000149798	CDC42EP2	1417.59925719221	0.784237147972042	0.101429422076483	0.800534781896003	7.92043463930347	2.36681766757213e-15	4.85908960495545e-14
ENSG00000260804	LINC01963	255.527709928785	-1.06449043780913	0.139195620036148	-1.09310039779668	-7.91701720238914	2.43276100138492e-15	4.98765788933324e-14
ENSG00000258791	LINC00520	375.156047964167	1.35524597849265	0.177818396802007	1.39384367406724	7.91630630877816	2.4467041349769e-15	5.00941004638049e-14
ENSG00000010244	ZNF207	4132.49655992501	-0.482335335551212	0.0618000433654083	-0.488658588886938	-7.90283205024758	2.72636830248399e-15	5.57440310880672e-14
ENSG00000162595	DIRAS3	91.7524029171334	-1.64417273729493	0.216755367211312	-1.69500149756641	-7.89690628740724	2.85911169340556e-15	5.83787099571994e-14
ENSG00000127423	AUNIP	51.8157262313378	-2.6834902228375	0.352278363922213	-2.76956977574197	-7.89021686115153	3.01661875540342e-15	6.15111894928122e-14
ENSG00000174738	NR1D2	1435.99193739452	0.974323552243013	0.127440347001439	0.999517874647146	7.88880374414733	3.05096874225998e-15	6.21273147136625e-14
ENSG00000088387	DOCK9	6476.55803002919	0.493594263728706	0.0632518465110444	0.499263806089955	7.88689601932446	3.097953243521e-15	6.2998702765404e-14
ENSG00000169826	CSGALNACT2	1388.64904102821	0.691809766638996	0.0895557815555067	0.704727386974455	7.88641427799058	3.10993006162128e-15	6.31567959000602e-14
ENSG00000131467	PSME3	4253.12912199243	-0.471721603801678	0.0606911379480813	-0.478653350212874	-7.8824164323446	3.21109767250986e-15	6.51233142003753e-14
ENSG00000111885	MAN1A1	1514.29407298288	0.903689991663297	0.118130835563601	0.92635350997001	7.88045594039598	3.26188628094247e-15	6.60641873719724e-14
ENSG00000169733	RFNG	597.067300506988	0.68278125541004	0.0885551172697138	0.695900299392623	7.87647604273143	3.36743453825624e-15	6.81101026122675e-14
ENSG00000102316	MAGED2	5482.71187495195	0.777799975171461	0.101368483778637	0.79553877960378	7.87413630482208	3.43104730684083e-15	6.93034663000054e-14
ENSG00000010810	FYN	2141.69874165898	0.500015145478843	0.0645619718458995	0.508513447379282	7.86951362663922	3.56022635459673e-15	7.18162169891003e-14
ENSG00000166333	ILK	5421.51342557721	-0.442715233186959	0.057476510887001	-0.452198897739515	-7.86618444304053	3.65621367068389e-15	7.36535912105061e-14
ENSG00000072864	NDE1	938.080316422746	-0.523739615580206	0.0674568753943555	-0.530544348438681	-7.86504908286434	3.68952757034416e-15	7.42251945477003e-14
ENSG00000100241	SBF1	1781.91172203879	0.460923213383756	0.0594107870901009	0.467429084650108	7.85746007799733	3.92000884490525e-15	7.8756541338551e-14
ENSG00000226053	LINC01776	130.072456287579	-1.33898595598143	0.177402230450807	-1.37911699979981	-7.85533111231478	3.98717415550596e-15	7.99990029491904e-14
ENSG00000178922	HYI	915.717552380359	-1.01560614157089	0.13426271226035	-1.04388623282071	-7.84561377340896	4.30841032804931e-15	8.63290538799e-14
ENSG00000088888	MAVS	3220.14344623241	0.356744240519041	0.0454722304922107	0.357316493581274	7.84470352589924	4.33977528614821e-15	8.68417350202867e-14
ENSG00000089351	GRAMD1A	2577.52578352657	0.756810676271076	0.0988141293570935	0.772430459645164	7.84116859069312	4.46372655689658e-15	8.92033014588322e-14
ENSG00000133872	SARAF	7141.93752011479	0.436852430833622	0.0564496659377978	0.442730267189693	7.83018000805219	4.87171947831946e-15	9.72273576629281e-14
ENSG00000115274	INO80B	389.269389380373	0.981682244101288	0.129548774133435	1.00743708826345	7.82476340072404	5.08612554891393e-15	1.01371743699043e-13
ENSG00000106628	POLD2	2154.08567164918	-0.948783736616469	0.125561664084212	-0.974306375778463	-7.823068343238	5.15510986118017e-15	1.02610584097769e-13
ENSG00000105281	SLC1A5	2802.28498650469	0.566682661948617	0.0737830921202664	0.576992275541698	7.82275563546339	5.16793648682542e-15	1.02729827412715e-13
ENSG00000186951	PPARA	465.963442903658	0.848578309159987	0.111536945101383	0.867899785070472	7.81889564674684	5.32887619305693e-15	1.05789103605363e-13
ENSG00000032444	PNPLA6	1621.60731752114	0.597871358077344	0.0779855407707379	0.609334222827109	7.8179209225783	5.37029075752119e-15	1.06470619398454e-13
ENSG00000152455	SUV39H2	420.214878681613	-0.846920055698313	0.111641716211079	-0.868134669893355	-7.81721885060058	5.4003168713255e-15	1.06924851043847e-13
ENSG00000107937	GTPBP4	1591.27328162818	-0.41529876075623	0.0537403401648078	-0.420648534097967	-7.81562664404728	5.4690258532095e-15	1.08142790160569e-13
ENSG00000082781	ITGB5	9004.13524950686	0.545067887330044	0.0708914530031261	0.553765641512681	7.81040451407585	5.70047320064814e-15	1.12571236871669e-13
ENSG00000146678	IGFBP1	487.335036579899	-0.945885288381346	0.125449755542535	-0.972151237613346	-7.80972614644179	5.73123765845538e-15	1.13030235605338e-13
ENSG00000079102	RUNX1T1	178.307486867537	-1.18299979182212	0.157079886592114	-1.21463267456879	-7.80758413127559	5.82945629919994e-15	1.14666321026671e-13
ENSG00000145147	SLIT2	2515.938150592	-0.390601439174736	0.0505485564386597	-0.395327513409076	-7.80760817420714	5.82834470859194e-15	1.14666321026671e-13
ENSG00000170379	TCAF2	830.183506663576	-0.565557771351293	0.0739044286787904	-0.575819813461738	-7.79593034603038	6.39356492340464e-15	1.25598030939771e-13
ENSG00000185813	PCYT2	835.942873061269	-0.62507099752231	0.081963885678435	-0.637340155884119	-7.79122403384263	6.63631249260594e-15	1.30196480599063e-13
ENSG00000123358	NR4A1	50.0612258078479	2.06803097356023	0.278623254092629	2.13600492723034	7.76343869047967	8.26570886185756e-15	1.6195185498826e-13
ENSG00000123737	EXOSC9	702.835314944501	-0.740915318002244	0.0978954127719841	-0.756761721946042	-7.76019007031964	8.48021968538757e-15	1.65938465406256e-13
ENSG00000180801	ARSJ	2524.97262177106	-0.507296610367733	0.0665639330234209	-0.515711204607856	-7.74666946955125	9.43340866607115e-15	1.84350150108865e-13
ENSG00000111981	ULBP1	44.401079784602	1.79995752331231	0.24261507531042	1.85814283484263	7.74522905785788	9.5409692344526e-15	1.86209981370589e-13
ENSG00000052841	TTC17	1883.86350806668	0.538486060577667	0.0707311763904051	0.547917769085621	7.744081688746	9.62751007473892e-15	1.87655280678569e-13
ENSG00000143612	C1orf43	6081.20255220535	0.372058450031436	0.0485320073747801	0.376280765899582	7.73729015710145	1.01558106978739e-14	1.97696273533223e-13
ENSG00000196550	FAM72A	94.3240005340709	-2.19738506465975	0.297598095968506	-2.27175999605951	-7.73117933167629	1.06554791960671e-14	2.07154646000642e-13
ENSG00000197043	ANXA6	9694.85824718359	-0.380495793952288	0.049716798075355	-0.38498449780072	-7.73031336823906	1.07282165253601e-14	2.0829927382831e-13
ENSG00000165819	METTL3	691.880690664212	-0.697217012578492	0.0926236674914524	-0.713586716527501	-7.72867917355843	1.08668156001202e-14	2.10718070759491e-13
ENSG00000140443	IGF1R	1330.57044848465	0.505240569932908	0.066257346673692	0.512191816918592	7.72502518074938	1.11831234369339e-14	2.16572137899797e-13
ENSG00000111669	TPI1	14659.257613227	-0.372617429270474	0.0487535737103693	-0.376901385295849	-7.71737461814776	1.18750246824934e-14	2.29675509560503e-13
ENSG00000130935	NOL11	1480.14462304844	-0.577960251178967	0.0763469875930474	-0.588248069474025	-7.71146064405205	1.24385817817662e-14	2.40266075856533e-13
ENSG00000051825	MPHOSPH9	560.32113834919	-0.831093332591821	0.111385221219245	-0.853860254544208	-7.70862824123433	1.27177284478053e-14	2.45342776782565e-13
ENSG00000179241	LDLRAD3	1508.76809607096	0.540503034007259	0.071363072653673	0.549981241121517	7.70720055498985	1.28607611000861e-14	2.47783997194993e-13
ENSG00000086991	NOX4	630.230417180336	0.802372959155145	0.107205477074053	0.822147510536793	7.69907890806935	1.37050523072269e-14	2.63375353034535e-13
ENSG00000145555	MYO10	5485.79848725779	0.440011812744713	0.057873851328863	0.446296400992106	7.69915902436091	1.36964632191049e-14	2.63375353034535e-13
ENSG00000110090	CPT1A	4043.82948480077	0.486247950159264	0.0640122445466879	0.4931049759925	7.69446667405891	1.42085571375824e-14	2.72702677731274e-13
ENSG00000147202	DIAPH2	954.648272608367	0.603659403127106	0.0801233047677086	0.61565571728829	7.69100509524454	1.45983619695602e-14	2.7982676489611e-13
ENSG00000064989	CALCRL	7343.9474378033	0.676253686911489	0.0899779148027198	0.690508384121828	7.68913462595669	1.48133528568056e-14	2.83586072270159e-13
ENSG00000123136	DDX39A	1432.51992405578	-0.635742909046494	0.0847011359670146	-0.649498758671883	-7.68410475802109	1.540705565507e-14	2.94576631532306e-13
ENSG00000167535	CACNB3	812.592000937116	0.561063059225311	0.0744181195175682	0.571255315706106	7.67731966621569	1.62451696011857e-14	3.10206364379438e-13
ENSG00000048342	CC2D2A	317.774254731969	-0.788414053897989	0.106099688338933	-0.810431529434485	-7.6713787986078	1.70157217197016e-14	3.24507951781314e-13
ENSG00000114784	EIF1B	1058.84840914602	0.596828327070453	0.0795639777345265	0.608998080624117	7.658994020127	1.87395122701461e-14	3.56477709361716e-13
ENSG00000134882	UBAC2	1428.18793078665	0.46818602182959	0.0618906566480937	0.474620062651402	7.65908491375878	1.87262559166532e-14	3.56477709361716e-13
ENSG00000138759	FRAS1	791.312355617748	0.735715229211446	0.0985377147134232	0.752341664812552	7.65858680751954	1.87990154816718e-14	3.57025437661038e-13
ENSG00000159348	CYB5R1	1158.38212791109	0.469482372914018	0.062090104222501	0.475915558356965	7.65847203306166	1.88158202440473e-14	3.57025437661038e-13
ENSG00000170542	SERPINB9	2708.1310415061	-0.721635403370508	0.0970115553404602	-0.739693433786832	-7.65764239386736	1.89377325734298e-14	3.58885554998112e-13
ENSG00000135929	CYP27A1	180.51689056761	-1.03082772398735	0.139543791778423	-1.06019719570938	-7.65565903527811	1.92323377482747e-14	3.64009536122258e-13
ENSG00000129657	SEC14L1	20004.1516831059	0.320737616845796	0.0426849600220037	0.327787687112521	7.65525842002961	1.92923895450706e-14	3.64686830293486e-13
ENSG00000137269	LRRC1	269.641061768232	0.848301111412443	0.114187559612296	0.869070487997938	7.64793823492515	2.04227260474277e-14	3.85568752563749e-13
ENSG00000131238	PPT1	4604.33014582744	-0.392921702245199	0.0520185954675775	-0.398362490546906	-7.64547929279555	2.08168452036553e-14	3.92516373551483e-13
ENSG00000156453	PCDH1	7025.90016908066	0.624699532507431	0.0832523103209222	0.635528464165343	7.64402573895737	2.10533293249652e-14	3.9647798633531e-13
ENSG00000162337	LRP5	3510.13286220481	0.556235902933218	0.074137354630211	0.566166030385518	7.63757017044524	2.21359404179501e-14	4.16344070839742e-13
ENSG00000152795	HNRNPDL	2698.99657832314	-0.881340532568652	0.119507678467866	-0.904936308247651	-7.6276264257379	2.39115271724028e-14	4.49178037933586e-13
ENSG00000164134	NAA15	2448.14042446115	-0.668993462765819	0.0899462086842948	-0.68400922648731	-7.62724686084786	2.39820094152254e-14	4.49939622337088e-13
ENSG00000133065	SLC41A1	1312.56304674721	0.406899286929477	0.0539036935784207	0.411512616635004	7.62098716862229	2.51742971429566e-14	4.71719872150064e-13
ENSG00000175215	CTDSP2	5366.22457636832	0.448592366746331	0.0596330766347772	0.455064347432902	7.61999933488153	2.53677024046213e-14	4.74751969784121e-13
ENSG00000135318	NT5E	11890.9969900296	0.508506913752753	0.0677540714591319	0.516595592878719	7.61856604424976	2.56509236890557e-14	4.79455324874539e-13
ENSG00000131473	ACLY	8906.420123965	-0.349753062864162	0.0466143077582636	-0.355726963613889	-7.61690742584183	2.59825537483986e-14	4.85050705255819e-13
ENSG00000113575	PPP2CA	4829.59367630222	-0.351123723801548	0.046533542761711	-0.35512966884352	-7.61644660004056	2.60754391050176e-14	4.86180767829037e-13
ENSG00000136861	CDK5RAP2	1194.82089023882	-0.688003150111312	0.0928545983384022	-0.704460820908306	-7.61220489402653	2.69458931929622e-14	5.01166934286925e-13
ENSG00000149269	PAK1	49.9941373751251	-2.71139570382967	0.371905921326743	-2.80878265602999	-7.61234186588587	2.69173433253042e-14	5.01166934286925e-13
ENSG00000132669	RIN2	1471.7845557245	0.501122229279792	0.0669238348730177	0.509716134900366	7.61018181299141	2.73710611283329e-14	5.08445372851157e-13
ENSG00000112773	TENT5A	599.869526508091	-0.777751683765508	0.10538327311955	-0.797764474295261	-7.60878185360426	2.76691304345153e-14	5.13347768110982e-13
ENSG00000159231	CBR3	188.076378727132	-1.11738970638316	0.152645981336617	-1.15073876286098	-7.6046727470483	2.85625716645809e-14	5.29270440166857e-13
ENSG00000127483	HP1BP3	3658.94873306432	-0.338251946694938	0.0447113950803223	-0.340730446220089	-7.60330709887467	2.88657397084016e-14	5.34229478248595e-13
ENSG00000166888	STAT6	3585.74847902256	0.39627003049453	0.0525007061654983	0.399767950365765	7.60201734517861	2.91549643853331e-14	5.38918579068617e-13
ENSG00000089737	DDX24	3454.18635751785	-0.323055269714374	0.042785598487301	-0.325891573213423	-7.60158136383712	2.92533754208796e-14	5.4007337324936e-13
ENSG00000152104	PTPN14	4852.18840894895	0.461924957350958	0.0615410166364084	0.46814948136571	7.59730545071653	3.02360282673455e-14	5.57530101597138e-13
ENSG00000173482	PTPRM	2141.32349749328	0.524300795285808	0.0702175299977056	0.533577730763536	7.59480720020657	3.08251039260999e-14	5.6769566397234e-13
ENSG00000131470	PSMC3IP	155.249223604606	-2.62112337113576	0.364883960783203	-2.71595121676041	-7.58385148443997	3.35445118328141e-14	6.17021938584493e-13
ENSG00000163923	RPL39L	137.261629125401	-1.76966293278509	0.245223220868167	-1.83014236729681	-7.58366316423864	3.35932608960773e-14	6.17163233186124e-13
ENSG00000118407	FILIP1	78.0830878901786	-2.03613547156826	0.281225092347387	-2.10468813712992	-7.57641690366135	3.5522904595807e-14	6.51817106551633e-13
ENSG00000163659	TIPARP	1755.56171995031	0.643634523476633	0.0868611245819744	0.657045044886331	7.57548196630237	3.57796811911048e-14	6.55728108463321e-13
ENSG00000123104	ITPR2	5146.20198189793	-0.57439983873826	0.0776308258612426	-0.587309868890785	-7.57435019735959	3.60929598481821e-14	6.60663825333107e-13
ENSG00000134308	YWHAQ	15812.9550161593	-0.346111947997583	0.0463038401665427	-0.351355955296686	-7.57360758005314	3.62999836563323e-14	6.63644956675623e-13
ENSG00000158710	TAGLN2	16102.934570722	-0.525493879810622	0.0708609101419048	-0.536369273243092	-7.57309249787404	3.64442615762482e-14	6.65473102026559e-13
ENSG00000115902	SLC1A4	692.165011683221	0.617267284145325	0.0832545301474306	0.629663498671213	7.57233041796444	3.66587601593469e-14	6.6857748504207e-13
ENSG00000144366	GULP1	1162.90613499291	-0.647561998534267	0.0876662860616895	-0.662041142917249	-7.57097193197535	3.70442093766768e-14	6.7478833759115e-13
ENSG00000113916	BCL6	912.399528789667	0.782545456031988	0.106469454738535	0.802225518688	7.56581985197457	3.85425890951049e-14	7.01232480534185e-13
ENSG00000110713	NUP98	3348.31023332514	-0.440256354318195	0.0589916066580196	-0.446801309836803	-7.56546868287656	3.86468619772741e-14	7.02279373391142e-13
ENSG00000204498	NFKBIL1	380.531321985309	0.73132354018096	0.0993517310758421	0.748814651427508	7.56487461384845	3.88238912456783e-14	7.04644248357553e-13
ENSG00000111445	RFC5	390.870641937947	-0.708975300152141	0.0962759480284947	-0.725288101076094	-7.55835507241194	4.0819848530089e-14	7.39976699288514e-13
ENSG00000138821	SLC39A8	344.52746119378	-0.88561641340783	0.121445155822895	-0.911227926543969	-7.55518459890542	4.18266203909454e-14	7.57313796668828e-13
ENSG00000167992	VWCE	236.256419505689	-1.01431697965627	0.139467809175871	-1.04339600324865	-7.54665352308979	4.46584578135473e-14	8.07614084262322e-13
ENSG00000125450	NUP85	874.932663261336	-0.599837203607784	0.0814197418304114	-0.61353289092707	-7.54616946036328	4.48246727264132e-14	8.09645651120838e-13
ENSG00000272398	CD24	508.883309055738	-0.823564454397792	0.112692301122464	-0.845071211743182	-7.54464820904403	4.53510016918131e-14	8.18169091746178e-13
ENSG00000137764	MAP2K5	646.87797232576	0.585306850902709	0.079129655802739	0.596366905685299	7.54381410036332	4.56421646874681e-14	8.22434593433178e-13
ENSG00000196422	PPP1R26	505.115785455949	0.661229906944033	0.0899033353104877	0.675945137905467	7.53152357228039	5.01516552747658e-14	9.02609671220576e-13
ENSG00000160285	LSS	1949.15928099818	-0.543102023027091	0.073713014092887	-0.553950707319711	-7.51919576999666	5.51142065423501e-14	9.90737196074686e-13
ENSG00000177602	HASPIN	200.241733820018	-1.08911311160203	0.150625705167793	-1.12222406349663	-7.51652641494367	5.62507202590223e-14	1.00995916852161e-12
ENSG00000171824	EXOSC10	2005.39819780374	-0.373359360438846	0.0501572098501114	-0.377600963131937	-7.51470650774657	5.70387476200916e-14	1.02288579860947e-12
ENSG00000165072	MAMDC2	371.800377101886	-1.24786748988897	0.173523629572798	-1.2882734039086	-7.51388122125627	5.73996674238115e-14	1.02813134927895e-12
ENSG00000206053	JPT2	2873.95926592428	-0.487545024315068	0.065982122785242	-0.495897838326604	-7.51306273167491	5.77598321171635e-14	1.03335090125802e-12
ENSG00000170144	HNRNPA3	10659.9035163138	-0.735807525575982	0.0995352070903557	-0.745948998116226	-7.51081986479753	5.87581987034341e-14	1.04996219989918e-12
ENSG00000129484	PARP2	515.864136799856	-1.00683298941111	0.139421323289074	-1.03705490091251	-7.50672342186096	6.06256260082077e-14	1.08204502096359e-12
ENSG00000006652	IFRD1	485.978527993838	1.28037489173057	0.177780034864772	1.32116477348678	7.5039858713305	6.19059797602614e-14	1.1035860780987e-12
ENSG00000270547	LINC01235	303.075816898889	0.918205917736059	0.126790138149485	0.943912493585366	7.4907510931977	6.8480579256513e-14	1.21934377377592e-12
ENSG00000166986	MARS1	3169.22177567119	0.44134100365227	0.0596216331506323	0.447194815607732	7.48977901012775	6.89896759288474e-14	1.22695485190381e-12
ENSG00000173692	PSMD1	6043.74287257418	-0.367007215345486	0.0497466771883367	-0.373223739191018	-7.48873605664865	6.95400261880291e-14	1.23528074888144e-12
ENSG00000092929	UNC13D	727.543390470199	-0.661441047255811	0.0907170223859861	-0.676124145407455	-7.47467058966787	7.73974848705313e-14	1.37323424159899e-12
ENSG00000223547	ZNF844	94.4969642656873	1.4309932360773	0.200095937194815	1.47576293743684	7.46455130527067	8.35839424374801e-14	1.48124939498874e-12
ENSG00000135372	NAT10	1417.4339823271	-0.490884739023827	0.0668792898527747	-0.49930727595118	-7.4619180093762	8.52719452220087e-14	1.50938373709817e-12
ENSG00000164300	SERINC5	493.783269357751	0.673338939260403	0.0925520583145981	0.688901390265838	7.45728013623681	8.83267798546697e-14	1.56161746783056e-12
ENSG00000284946	NA	102.130683424345	-2.90211833299893	0.410134878493128	-3.00942080376299	-7.45484323773441	8.99747452884634e-14	1.58888422114574e-12
ENSG00000006704	GTF2IRD1	504.91653637765	0.565883774016393	0.0775597715631841	0.577111828085645	7.44465115762149	9.72009209400774e-14	1.71246827653867e-12
ENSG00000187535	IFT140	411.144524161839	0.579305332311696	0.0793515501006369	0.590360628890541	7.44468479488604	9.71761586076709e-14	1.71246827653867e-12
ENSG00000137842	TMEM62	288.910260352296	-0.81401455054989	0.113240076527207	-0.83821683750118	-7.44108398181424	9.98624318319546e-14	1.75729815640587e-12
ENSG00000154556	SORBS2	3399.71398861835	0.348441137656634	0.047554127305549	0.354776261454576	7.43985230734585	1.00797930734968e-13	1.77168573460246e-12
ENSG00000137463	MGARP	332.797590614387	-0.689081537388004	0.0952490720321242	-0.706601574463173	-7.43968953033055	1.00922208042635e-13	1.77179782998216e-12
ENSG00000140598	EFL1	1231.52340653512	0.516931250428425	0.0707020528709408	0.526266763730947	7.43795280537187	1.02257576885318e-13	1.79314686748256e-12
ENSG00000100600	LGMN	2571.50935457511	0.434143675185015	0.0590179904580735	0.439382941990787	7.43348533927779	1.05772920324715e-13	1.85262872568743e-12
ENSG00000173334	TRIB1	326.253277501575	0.902862730972825	0.125752576487738	0.928905872009221	7.43140075548073	1.07453609572181e-13	1.87987525570517e-12
ENSG00000178695	KCTD12	31683.3779987115	0.554994601596558	0.0752406020134866	0.558102864890662	7.42283138681023	1.14642687897284e-13	2.00331431827952e-12
ENSG00000124343	XG	292.865665523942	-0.918802135153861	0.128339003505157	-0.945424738737552	-7.42245905570585	1.14965536199195e-13	2.00662262253368e-12
ENSG00000108671	PSMD11	3066.03133382624	-0.31638791688814	0.0427386080910586	-0.317825275739531	-7.41954535090527	1.1752305466287e-13	2.04888221052622e-12
ENSG00000004897	CDC27	5000.62636622692	-0.590832066276719	0.0814661270047142	-0.603402196574518	-7.4188733862598	1.18120762866392e-13	2.05691636657721e-12
ENSG00000116005	PCYOX1	3855.28924949847	0.524708694197984	0.0720789878966176	0.534410951260498	7.4099514176869	1.26345692592952e-13	2.19759614385055e-12
ENSG00000132824	SERINC3	6466.14811736018	0.432168564440252	0.0593745167541948	0.441050528469044	7.40683200560832	1.29352149510146e-13	2.24728798016009e-12
ENSG00000187210	GCNT1	195.844215975114	-1.05774789410685	0.148975353433627	-1.09121785374333	-7.39233828033445	1.44268916547134e-13	2.50354881971169e-12
ENSG00000163297	ANTXR2	2812.65774577369	0.53326601683718	0.0735356793639679	0.543715870997654	7.39132123558928	1.45376919887459e-13	2.51986661138261e-12
ENSG00000115649	CNPPD1	1037.56922801214	0.621742647019246	0.0861032958610884	0.634692062206814	7.38315549869711	1.54581306918228e-13	2.67632244281928e-12
ENSG00000165916	PSMC3	4292.27354056676	-0.325862550798878	0.0446306743046047	-0.329979643312564	-7.37619621119848	1.62875924975593e-13	2.81668515596458e-12
ENSG00000162542	TMCO4	155.396659351833	-1.10246324476441	0.155302263884842	-1.13498673705162	-7.37552269233567	1.63701512636631e-13	2.82770842747504e-12
ENSG00000186575	NF2	2647.75587119296	-0.528611102934024	0.0731420011932804	-0.538847367754758	-7.37063351431195	1.69819093586864e-13	2.93001301770768e-12
ENSG00000128951	DUT	1033.14244897899	-0.746854201523933	0.104550310900808	-0.766707135354423	-7.3695571554597	1.71195758199676e-13	2.9503782731935e-12
ENSG00000114626	ABTB1	236.875374623423	1.01759358648833	0.143451127268097	1.04873715198186	7.36599361026958	1.75832244422682e-13	3.02681210674005e-12
ENSG00000172053	QARS1	6387.01456327692	0.322210551255309	0.0440763249255905	0.325442902404019	7.36542982048356	1.76577000978127e-13	3.03615465755067e-12
ENSG00000081189	MEF2C	795.253690412189	0.610983384258415	0.0847022081482501	0.622884322478216	7.3617420980629	1.815254285724e-13	3.11767330352688e-12
ENSG00000144567	RETREG2	2570.18163749222	0.410884190417519	0.0563477091562535	0.415538659935235	7.36045886193418	1.83279111991896e-13	3.1441991952217e-12
ENSG00000118960	HS1BP3	1115.73822932523	0.553192628183986	0.076794610277569	0.564504259897331	7.3521624797248	1.95025529331231e-13	3.34189698379674e-12
ENSG00000104356	POP1	419.863717363451	-0.910994174624279	0.128552221836541	-0.937874850750338	-7.35122928575487	1.96392194120624e-13	3.36148279412841e-12
ENSG00000181852	RNF41	1985.09362873487	0.445773184459421	0.0616020780073309	0.45319832706884	7.34709832445355	2.02555869662343e-13	3.46303709816346e-12
ENSG00000075651	PLD1	2613.07472228734	0.524574174805392	0.0727441401172854	0.534417170759045	7.34175854845939	2.10805445891394e-13	3.59998209188167e-12
ENSG00000107341	UBE2R2	4034.89136393199	0.529454725825803	0.0740599132386556	0.54410808252164	7.33960509476006	2.14224992952499e-13	3.65422609998882e-12
ENSG00000167110	GOLGA2	1852.96225304659	0.495379682798404	0.068627017668864	0.504187574099858	7.33896571393453	2.15250739318449e-13	3.66756021596106e-12
ENSG00000079308	TNS1	5939.89182338958	-0.542079196430637	0.0752808525988664	-0.552138885857989	-7.33750692357967	2.17609145119408e-13	3.70354499757017e-12
ENSG00000133110	POSTN	32225.1810560365	-0.537033585914852	0.0749390873815087	-0.549756132568151	-7.33602813890962	2.20025780549418e-13	3.74043826934011e-12
ENSG00000134333	LDHA	19228.8126340489	-0.423117898501412	0.058397194684111	-0.428765228201248	-7.33126668598855	2.27987462639409e-13	3.87140744468366e-12
ENSG00000149929	HIRIP3	233.110970461445	-0.979971861924377	0.139026445445078	-1.01011361492943	-7.32806392830125	2.33501338264368e-13	3.96056220252475e-12
ENSG00000101577	LPIN2	1519.78410742222	0.59688786996823	0.0833360797275567	0.60913444673337	7.31456597473961	2.58214620135361e-13	4.3748019294185e-12
ENSG00000181045	SLC26A11	343.567093277886	0.787330300384273	0.110601201081021	0.805353266103186	7.31439202403474	2.58549308641555e-13	4.37553942597442e-12
ENSG00000126785	RHOJ	6315.89954399587	-0.472360800251212	0.065704911730216	-0.480439277415716	-7.30787474460131	2.7140059528103e-13	4.58786068153354e-12
ENSG00000168394	TAP1	1244.95113689674	0.593856773606557	0.0831651787589507	0.605403296442253	7.28572336520218	3.1994889517559e-13	5.40246291763906e-12
ENSG00000143878	RHOB	7121.12114345381	-0.490334728806748	0.0686212452604003	-0.50005293970607	-7.28534401952352	3.20850500938476e-13	5.41160642884783e-12
ENSG00000255112	CHMP1B	1494.26404205857	0.452054426434258	0.062852881371061	0.458522041332427	7.28435290451079	3.23217915939524e-13	5.44542470934883e-12
ENSG00000149557	FEZ1	1358.43934289012	0.552556500300285	0.0774209497493481	0.563672353224455	7.28124219221648	3.30760255444483e-13	5.56625433238488e-12
ENSG00000100151	PICK1	129.502197904956	-1.39828860743274	0.201310310454046	-1.4463167910517	-7.27878441764098	3.36841456919094e-13	5.66225214158853e-12
ENSG00000105967	TFEC	507.134347970474	0.787763653813133	0.111527351429821	0.808331382173005	7.27653839526364	3.42494668085492e-13	5.75084901898187e-12
ENSG00000123240	OPTN	4146.80519865524	0.395522128234118	0.0549822971619441	0.400771505587199	7.27324604015329	3.50950259874857e-13	5.88625056406178e-12
ENSG00000159733	ZFYVE28	199.283074190209	0.857452250122525	0.122020268011667	0.88214425448974	7.27156832870599	3.553375570138e-13	5.95319153489786e-12
ENSG00000138463	SLC49A4	504.629326293094	0.718675593063891	0.101276984255191	0.733437590462038	7.26734030394536	3.6663436577129e-13	6.13561386281842e-12
ENSG00000152620	NADK2	452.827292437333	0.702890751796946	0.0994313624487011	0.720694986272324	7.26703179296905	3.67472342943767e-13	6.14279685178969e-12
ENSG00000154133	ROBO4	14719.1542935198	0.508545458392401	0.0712284088965334	0.517994458100833	7.26582567098657	3.70766498597011e-13	6.19097660101764e-12
ENSG00000138078	PREPL	2388.48729323833	0.57792757227047	0.0816760269778937	0.59314259814702	7.26145106244066	3.82959558326127e-13	6.38747640679803e-12
ENSG00000138162	TACC2	1166.17099037397	0.512872620521102	0.071905684360631	0.522313234440881	7.26086664755214	3.84617990060987e-13	6.40802567032873e-12
ENSG00000137198	GMPR	670.061478716903	0.596303172132841	0.084008942991191	0.609179477285212	7.25855287412093	3.91253450775973e-13	6.5113586470225e-12
ENSG00000132436	FIGNL1	425.20185504718	-0.972862600919686	0.139479946672732	-1.00307801371747	-7.25551448096097	4.00137962880674e-13	6.6518510024013e-12
ENSG00000105227	PRX	119.11295005031	1.11790564207173	0.160907971726689	1.15479192744466	7.24459099396931	4.33746126502428e-13	7.20258208737954e-12
ENSG00000151466	SCLT1	384.26239166096	-0.871280668546179	0.124914003638132	-0.897066615577112	-7.23292644524832	4.72695452145879e-13	7.84069233426962e-12
ENSG00000097046	CDC7	237.258631453071	-1.1496747117725	0.166146982874495	-1.18845203545333	-7.23213906838817	4.75444948527365e-13	7.87760384395726e-12
ENSG00000165271	NOL6	1357.92968451762	-0.444065731481963	0.0623927832687886	-0.451754709585532	-7.23099100786829	4.79482103156755e-13	7.93574564563846e-12
ENSG00000136770	DNAJC1	803.89390627563	0.474358369607093	0.066951576271993	0.484681179098477	7.23080927546205	4.80124243391668e-13	7.93763160581956e-12
ENSG00000122218	COPA	8824.65725191638	0.355746123672252	0.0496723254323657	0.359993679999788	7.22883219043247	4.87164944475717e-13	8.0396140996529e-12
ENSG00000172059	KLF11	677.742102843649	0.561927003288264	0.0792027735083554	0.572466545688284	7.22877703188697	4.8736281905668e-13	8.0396140996529e-12
ENSG00000135956	TMEM127	3194.17911033054	0.419007253582691	0.0587638247678183	0.425187965215629	7.22199972903824	5.12285751208899e-13	8.44148055829752e-12
ENSG00000147852	VLDLR	69.4722525496462	1.60643957237867	0.233534374358775	1.66583561007701	7.2169224659466	5.31772754734592e-13	8.75299119184167e-12
ENSG00000092964	DPYSL2	5725.68821411694	0.585952593244696	0.0828280685910814	0.597328288826323	7.21580878170511	5.36143526723847e-13	8.81527890547699e-12
ENSG00000188428	BLOC1S5	604.958881917986	0.626387606079215	0.0891827246212696	0.640935990162604	7.19541754804467	6.22699071435674e-13	1.02272367710768e-11
ENSG00000154783	FGD5	5829.92063715011	0.347336316741666	0.0487325008642707	0.351452202953264	7.19182999909549	6.39285995955529e-13	1.04881986323359e-11
ENSG00000141699	RETREG3	1168.53013626856	0.459747894078714	0.064887870928629	0.467188546065539	7.1898060232951	6.48834365182875e-13	1.06332419192674e-11
ENSG00000102054	RBBP7	2773.98521009536	-0.623098153977187	0.0891093259793573	-0.638022075558404	-7.17781028683083	7.08367595964324e-13	1.15962399043049e-11
ENSG00000154310	TNIK	1925.01653214184	-0.46094983965795	0.0653312780139141	-0.469187612008715	-7.17440441517508	7.26226401838763e-13	1.18756587234308e-11
ENSG00000244462	RBM12	2962.1812036531	-0.454498813650884	0.0642770222657388	-0.461326857655028	-7.16702870087063	7.66429691348882e-13	1.25194623930337e-11
ENSG00000170915	PAQR8	782.888275741787	0.573058839942497	0.0815733145242762	0.584390922692431	7.16600018665185	7.72206680283718e-13	1.26001324552701e-11
ENSG00000165983	PTER	64.9308647265682	-1.81425416653515	0.265772421011814	-1.87897450877936	-7.15632802056241	8.28667242378815e-13	1.35067367879271e-11
ENSG00000113532	ST8SIA4	191.254626709907	0.967824407939408	0.140646026049078	0.998619016764953	7.15401759493182	8.42742574028758e-13	1.37212734588344e-11
ENSG00000174327	SLC16A13	167.894783498398	0.96753517874627	0.140740140574548	0.998391107254494	7.15386040773902	8.43708653021063e-13	1.37221359714292e-11
ENSG00000154102	C16orf74	497.842475614919	0.667953030067235	0.0953894088216464	0.680424736275555	7.15303229254664	8.48816259227305e-13	1.37902818850464e-11
ENSG00000168874	ATOH8	560.674608085935	0.578405190655009	0.0828087471440002	0.591461692330418	7.14756900512728	8.83281217928982e-13	1.43347193769295e-11
ENSG00000162772	ATF3	79.5546000607095	1.28285172175886	0.187959430708725	1.32832466299171	7.14303509261008	9.1292306775618e-13	1.47997927316504e-11
ENSG00000164684	ZNF704	490.119334671116	0.720243923344544	0.103472227297156	0.735905861479016	7.1377385324879	9.4878885537192e-13	1.53646540070358e-11
ENSG00000088812	ATRN	3708.17088030854	0.310356047395774	0.0437029801902218	0.312568252644221	7.13360617134571	9.7772826358288e-13	1.58162544080985e-11
ENSG00000119537	KDSR	1707.02724997035	0.696704032208731	0.100636317857296	0.716007168652776	7.13304388933961	9.81732350871026e-13	1.58639502891288e-11
ENSG00000003989	SLC7A2	3858.18791109156	0.615889962200016	0.0885589679309662	0.630663367762836	7.1282705731122	1.01637834464819e-12	1.64061587146864e-11
ENSG00000117395	EBNA1BP2	1862.62332848278	-0.505839203682857	0.072722914622762	-0.517930183522494	-7.12207718669047	1.06312486915803e-12	1.71423181692133e-11
ENSG00000157557	ETS2	1428.42699155523	0.549929708446867	0.078933000708241	0.56161012270748	7.11504786210558	1.11874006376719e-12	1.80197488513325e-11
ENSG00000110841	PPFIBP1	3436.47287292574	0.579144727960628	0.0832039738104144	0.59093810650067	7.10334910811416	1.21769287104371e-12	1.95716454182298e-11
ENSG00000133026	MYH10	1089.16675516928	-0.530094836488579	0.0762370584321568	-0.541492054666399	-7.10346537488978	1.21666841207961e-12	1.95716454182298e-11
ENSG00000214114	MYCBP	613.89882041569	-0.826827930089882	0.120811866618618	-0.852041661435228	-7.10140763997994	1.23492529463254e-12	1.98274116749335e-11
ENSG00000136527	TRA2B	3207.7113939254	-0.776893006048389	0.113405367968043	-0.799767119652759	-7.09485922562529	1.29483220233767e-12	2.07449235999259e-11
ENSG00000187800	PEAR1	4717.90391523892	0.446695919613807	0.0637211106832645	0.452808721389275	7.09487287849762	1.29470438303845e-12	2.07449235999259e-11
ENSG00000173085	COQ2	510.095434534119	-0.587672191337101	0.0849104066601153	-0.601242405548584	-7.08982515764324	1.3428154210689e-12	2.14907669305893e-11
ENSG00000187266	EPOR	258.377306732002	0.817306702506184	0.119361531397097	0.841368493007744	7.08848527292971	1.35587806032209e-12	2.16767398835324e-11
ENSG00000263513	FAM72C	65.6700779045255	-3.05295091101081	0.455832556225362	-3.18109868599265	-7.08590094639482	1.38142596543572e-12	2.2061710317288e-11
ENSG00000155660	PDIA4	9965.75037375428	-0.408391635876005	0.0585964838545236	-0.415616121683217	-7.0807050030666	1.43422921607721e-12	2.28806758590322e-11
ENSG00000257167	TMPO-AS1	56.3741483252628	-2.56488465195601	0.381342280987602	-2.6694954724654	-7.07951652699617	1.44658247990138e-12	2.30532783753531e-11
ENSG00000072310	SREBF1	1053.1360331099	-0.525031986579528	0.0758700007872953	-0.536369192379411	-7.07248054828687	1.52188323225103e-12	2.42276072185048e-11
ENSG00000119899	SLC17A5	957.140629412658	0.476888197302959	0.0685496432393765	0.484717583602878	7.06201048912123	1.64110595721069e-12	2.60979262698012e-11
ENSG00000203668	CHML	768.91396526353	-0.953196910697844	0.140783218997593	-0.984326416336072	-7.0598547159334	1.66676777151493e-12	2.64779979601758e-11
ENSG00000105443	CYTH2	1516.02917538095	0.395812060269398	0.0567684715933156	0.401226111693338	7.05293924687798	1.75177349616474e-12	2.77989990500145e-11
ENSG00000049130	KITLG	1097.58170096904	0.780862862650209	0.114471860478105	0.803118482627083	7.04535257916379	1.84992477384664e-12	2.93256007398389e-11
ENSG00000135414	GDF11	1052.99619762505	0.53059786792983	0.0770293864894631	0.542267810860873	7.0377043116094	1.95432855664651e-12	3.09479974175804e-11
ENSG00000181744	DIPK2A	1920.32474847202	0.689145096802215	0.100857619360012	0.707860994685382	7.03623542345728	1.97503132488001e-12	3.12429165792597e-11
ENSG00000184371	CSF1	1354.56844487249	-0.51754347590373	0.0751412123226157	-0.528542205702483	-7.03599104072458	1.97849650796835e-12	3.12648217894304e-11
ENSG00000211772	TRBC2	480.598718831826	-1.23562435106692	0.184809146579772	-1.28127537060278	-7.03579336587558	1.98130376684669e-12	3.12762951766513e-11
ENSG00000275993	LOC102724428	595.821513329478	0.725557372971827	0.10608740410969	0.743225641037937	7.03243488131072	2.02960039003917e-12	3.20050730970709e-11
ENSG00000138639	ARHGAP24	4400.13294865079	0.376585221627706	0.0541526796255219	0.381753449247031	7.03181297502556	2.03866956420655e-12	3.21143880617359e-11
ENSG00000123700	KCNJ2	381.012608882478	0.767037904870765	0.11258744774122	0.788093068365411	7.0312505181668	2.04690602063848e-12	3.22103703436179e-11
ENSG00000091972	CD200	569.537180942635	-0.727103347803063	0.106564122852666	-0.745603908396114	-7.03000094935069	2.06532133010128e-12	3.24661599882448e-11
ENSG00000132341	RAN	11715.4818589386	-0.564107936535714	0.0821768392339107	-0.576877175471628	-7.02907521920262	2.079068818552e-12	3.26481151569482e-11
ENSG00000109452	INPP4B	163.260000693321	1.03594820675683	0.153550896138412	1.06983931257037	7.02672947768658	2.11430722964237e-12	3.31668152892125e-11
ENSG00000198805	PNP	4101.03246335355	0.404014295421896	0.0581394057834819	0.409407464217713	7.02584834460397	2.12769466745653e-12	3.33420182091103e-11
ENSG00000105974	CAV1	45576.3075349171	-0.307687582127113	0.0445808484493636	-0.313827664099495	-7.02540715430122	2.13442906630104e-12	3.34127083420543e-11
ENSG00000131844	MCCC2	898.682631802518	-0.605610725085903	0.0883209962110525	-0.618962722801531	-7.02212215380715	2.18523348535496e-12	3.41724129218672e-11
ENSG00000177000	MTHFR	505.320147556097	0.788710451651267	0.116058390306758	0.810817291597453	7.01771446038657	2.2552683962014e-12	3.52309495406596e-11
ENSG00000082996	RNF13	1059.56822103602	0.540141072783345	0.0786853264765873	0.552196653025433	7.01578107603065	2.28667865880372e-12	3.56845346671882e-11
ENSG00000156876	SASS6	141.728326664946	-1.22759406410444	0.183777889604414	-1.27251194186822	-7.00981131066362	2.38639740691175e-12	3.72020541816076e-11
ENSG00000240583	AQP1	55.4894099260158	-1.8071593117633	0.271824537673057	-1.88093768561926	-7.00309793023569	2.50363698412183e-12	3.89892814480652e-11
ENSG00000138780	GSTCD	335.385676055709	-0.760980186290465	0.112643188801416	-0.784650545248946	-6.99990546840122	2.5613526987536e-12	3.98467995412723e-11
ENSG00000168734	PKIG	2984.10264986267	0.511949930539862	0.074570036354844	0.522160190781598	6.99714082886326	2.61238670361872e-12	4.05987046349349e-11
ENSG00000162521	RBBP4	4886.23710718822	-0.355189474676833	0.0513448898471296	-0.359980449436217	-6.99475173746641	2.65729048871551e-12	4.12538858103479e-11
ENSG00000162714	ZNF496	1747.67346963774	0.570456837710585	0.0834251357784666	0.583350064369289	6.99393645319793	2.67278658280026e-12	4.14516375297444e-11
ENSG00000132535	DLG4	762.900157807227	0.714623187929348	0.105364830407347	0.73406912702179	6.99201785573742	2.70960384433209e-12	4.19793057449718e-11
ENSG00000124160	NCOA5	1021.42682066412	-0.563330424454125	0.0826936972748778	-0.577142838133431	-6.98883383371891	2.771804679115e-12	4.28987443025131e-11
ENSG00000090857	PDPR	1783.31532394936	0.399250609905343	0.0578398753183386	0.405068825164403	6.9884212724398	2.77996596741081e-12	4.29807906977876e-11
ENSG00000117280	RAB29	1027.58457534289	0.437029894763089	0.0633223822740743	0.443108664381532	6.98471732992711	2.85430079541933e-12	4.40847197878332e-11
ENSG00000115306	SPTBN1	14165.1484906244	0.362944309754838	0.0522560327401792	0.365682949542804	6.98151245936044	2.92019003165678e-12	4.50560737122568e-11
ENSG00000171862	PTEN	3640.19079355099	0.388790208977355	0.0564148681152508	0.3946965356639	6.97804289952464	2.9932027176856e-12	4.61352312219273e-11
ENSG00000172638	EFEMP2	2150.6102318944	-0.616272953532579	0.0906717387013954	-0.631093636938832	-6.97756979867138	3.00329622919399e-12	4.62433767749255e-11
ENSG00000100918	REC8	39.521362503058	-2.31300999763361	0.348199176898739	-2.40839644572938	-6.97704900308158	3.01444589369794e-12	4.63675464590508e-11
ENSG00000128708	HAT1	1338.37361323912	-0.676339060890804	0.100018596405162	-0.694940159544374	-6.97349655757715	3.09159005390837e-12	4.75037976102901e-11
ENSG00000197647	ZNF433	62.4888150189453	1.73299874596442	0.262072500272671	1.80254135083483	6.97335799892883	3.09463786668046e-12	4.75037976102901e-11
ENSG00000164070	HSPA4L	1013.60744530031	0.645245730800165	0.0949969209273882	0.658135184052502	6.94461001390985	3.79507233909089e-12	5.81962725631203e-11
ENSG00000085063	CD59	96584.0849471373	0.316447578796932	0.0458852194318451	0.319521995363287	6.94328093836556	3.83096480721496e-12	5.8686788096663e-11
ENSG00000181444	ZNF467	209.015685058778	1.15858083502905	0.174963626683952	1.20096437931868	6.94077634243062	3.89950968590177e-12	5.96759995516617e-11
ENSG00000093000	NUP50	2253.83570069136	-0.433962667127125	0.0634397965693995	-0.440811895322778	-6.93705016919964	4.00371678087639e-12	6.1208398558505e-11
ENSG00000135387	CAPRIN1	12246.8677188573	-0.323580136009067	0.0469962272194863	-0.326453977099687	-6.92732131840776	4.28883717216713e-12	6.55006555115118e-11
ENSG00000118515	SGK1	7774.6593199634	-0.272734826304272	0.0396615319588054	-0.275399980405563	-6.92634672764055	4.31847285716075e-12	6.58863046674231e-11
ENSG00000251562	NA	989.367047505358	0.984109909746086	0.148363804282737	1.01887032433169	6.92331896958227	4.4118283900245e-12	6.72423499445113e-11
ENSG00000154040	CABYR	109.322188170809	-1.38867685473138	0.211373751891023	-1.44277578972182	-6.92311173560566	4.41828992974242e-12	6.72726049282362e-11
ENSG00000100285	NEFH	250.914292665705	-0.961718496024148	0.144798719590535	-0.992328337555323	-6.91890949178104	4.55133513249546e-12	6.92282028047994e-11
ENSG00000145050	MANF	1720.34533665235	-0.770191278764047	0.115382136042995	-0.793086508723876	-6.91779373901627	4.58731526673525e-12	6.97049280369033e-11
ENSG00000042088	TDP1	742.890053574892	-0.617758608065344	0.0919017883347682	-0.633766052862026	-6.91078676789649	4.81973064399804e-12	7.31625374929318e-11
ENSG00000022267	FHL1	4081.62115965998	0.400967464876585	0.0588784398813302	0.407645027835634	6.90681840421618	4.95643733355296e-12	7.51617964163812e-11
ENSG00000135842	NIBAN1	201.340797771429	0.797457270380819	0.11948341566843	0.820581185617694	6.9046213918268	5.03374970063843e-12	7.62572484891072e-11
ENSG00000148019	CEP78	753.818981466539	-0.764341918903856	0.114817442069817	-0.788069523353084	-6.9031924680287	5.08466634426621e-12	7.69510229825102e-11
ENSG00000197530	MIB2	335.008976606842	0.735752605127291	0.109704030170665	0.754024091646224	6.9022093760287	5.1199895120598e-12	7.7407648276896e-11
ENSG00000198700	IPO9	3792.27955434147	-0.361492577451607	0.0530755969034519	-0.367000973405137	-6.89898987487487	5.23736037939266e-12	7.91025646045355e-11
ENSG00000113790	EHHADH	208.842887459945	-0.890885222738589	0.13471438691132	-0.922087199546749	-6.8972156675217	5.30316425350868e-12	8.00160164675988e-11
ENSG00000158966	CACHD1	140.349380058194	0.899347022663105	0.135679123791397	0.929102708368118	6.89679685083977	5.3188156550126e-12	8.01716766936102e-11
ENSG00000117410	ATP6V0B	1160.19188520907	0.601281680361941	0.0894252775476878	0.616068645325115	6.8950027929935	5.38637448928084e-12	8.11086531311748e-11
ENSG00000116106	EPHA4	507.046431305215	0.52339840141813	0.0775681083994245	0.534666786479063	6.88880586401109	5.62626566126247e-12	8.46361565139664e-11
ENSG00000171388	APLN	6891.47702097946	0.569276253660593	0.0846102693988958	0.582372145654929	6.8845358847488	5.79762386726479e-12	8.71266914772553e-11
ENSG00000110651	CD81	10691.3992579533	0.311632239170431	0.0457756306093379	0.315875256716229	6.87990954023578	5.98905792685768e-12	8.99136488759413e-11
ENSG00000178567	EPM2AIP1	607.776365156471	-0.554513400155838	0.0824709913257426	-0.567039584442032	-6.87945119905507	6.00835759186111e-12	9.01133711481924e-11
ENSG00000025772	TOMM34	1475.44251482199	-0.600891645408719	0.0897307511439955	-0.615855256796049	-6.87896533209718	6.02888285748216e-12	9.03310584070208e-11
ENSG00000181038	METTL23	344.610662673137	0.848344204909594	0.128190656729515	0.875862485210265	6.87621455784591	6.14639069733931e-12	9.19999595613697e-11
ENSG00000148498	PARD3	1349.16493751642	0.413874713481593	0.060988675646808	0.420228793138036	6.87486970771094	6.20465420889644e-12	9.27796452251699e-11
ENSG00000111321	LTBR	5029.56626871066	0.453998894579262	0.0669012557768847	0.460536295658696	6.87389457079047	6.2472386652003e-12	9.33235612928728e-11
ENSG00000013503	POLR3B	489.321723360904	-0.571055208219929	0.0845563309443615	-0.579729858504694	-6.8599202736474	6.88989893164992e-12	1.02719643992892e-10
ENSG00000113163	CERT1	1032.96674438509	0.713243290261258	0.107343196810198	0.734092345485054	6.8599490169912	6.88851278315059e-12	1.02719643992892e-10
ENSG00000070770	CSNK2A2	2609.81315628943	0.350170489329901	0.0516398687376513	0.354760381051401	6.85044310245661	7.36215897216297e-12	1.0965166009283e-10
ENSG00000186767	SPIN4	176.163160594817	-1.34393466642469	0.207100891043251	-1.39760395829454	-6.84996904657145	7.38659695262987e-12	1.09906711885269e-10
ENSG00000128228	SDF2L1	295.219296349109	-0.844915779175293	0.128391045500758	-0.872746431740332	-6.84904749481054	7.43433139882568e-12	1.10506314534333e-10
ENSG00000137809	ITGA11	63.034728077162	1.36743365595725	0.210282132530181	1.42169524082187	6.84890764490887	7.4416016974145e-12	1.10506314534333e-10
ENSG00000127022	CANX	32645.1306748197	0.364058422994758	0.0537850380922402	0.369137174635569	6.84415573362775	7.6928198639176e-12	1.14124083825226e-10
ENSG00000167004	PDIA3	28658.0927620662	-0.292247032187861	0.0430469354121949	-0.295322601348748	-6.84284329655591	7.76365647801629e-12	1.15061370366498e-10
ENSG00000173540	GMPPB	605.423451770843	-0.561613900097215	0.0840654235012141	-0.574771432842305	-6.84221300405165	7.79790226341265e-12	1.15455049472478e-10
ENSG00000174915	PTDSS2	927.918954747048	0.516941344463541	0.0772788429898169	0.528730965625756	6.83830105619454	8.01378519212873e-12	1.18534610105621e-10
ENSG00000167658	EEF2	102865.674502886	0.441984747480804	0.0657449605362647	0.450145738546448	6.83282346659617	8.32593910025599e-12	1.23030691050784e-10
ENSG00000012822	CALCOCO1	1250.16688077716	0.512978149725431	0.0765566765216805	0.523391724218848	6.83252546174361	8.34325914102151e-12	1.23054372612465e-10
ENSG00000156049	GNA14	90.8656548325745	-1.35154047963076	0.208169044807488	-1.40393608666583	-6.83237346573691	8.35210673840257e-12	1.23054372612465e-10
ENSG00000211448	DIO2	61.1770798221837	-1.60199561123892	0.247609163334741	-1.66891176794343	-6.83249574243304	8.34498836189394e-12	1.23054372612465e-10
ENSG00000125505	MBOAT7	4540.84231196269	0.68555836027644	0.103449813630782	0.70480643997307	6.83147727178156	8.40446086431788e-12	1.2370444453376e-10
ENSG00000155324	GRAMD2B	122.992734575735	-1.12853698056383	0.173554614077719	-1.17186052406317	-6.82686006091304	8.67932825884114e-12	1.27625190874623e-10
ENSG00000154122	ANKH	826.589941805436	0.524456089543793	0.0782019749388389	0.533811495299954	6.82439770098017	8.82949656149914e-12	1.29706426516333e-10
ENSG00000247596	TWF2	2570.42139433187	0.478745914681276	0.0714338351340883	0.487705109465119	6.81949833327486	9.13589737468667e-12	1.34076431393351e-10
ENSG00000106868	SUSD1	1067.11010803695	-0.479905724231089	0.0718575854272832	-0.489679409773145	-6.80876448872875	9.84404756556988e-12	1.44328143234521e-10
ENSG00000060688	SNRNP40	1345.66714195331	-0.47279922410405	0.0710643584825236	-0.483359716301679	-6.79607123993883	1.07510630588752e-11	1.5747268581752e-10
ENSG00000196352	CD55	3357.23511064752	0.876534039266038	0.13431692392805	0.906874557443752	6.79567047888454	1.07809945096482e-11	1.57757337381688e-10
ENSG00000167106	EEIG1	424.452831312441	0.595895415264519	0.0900307236216091	0.610961246696248	6.79406994735604	1.09013487933693e-11	1.593632973412e-10
ENSG00000136104	RNASEH2B	480.081402500359	-0.578058509621182	0.0873147442101384	-0.59244420188038	-6.79192437528264	1.10647550420693e-11	1.6159488704783e-10
ENSG00000086696	HSD17B2	45.2209003056184	1.60817057546434	0.250635374008894	1.67593342920172	6.78806452273445	1.13647826318334e-11	1.65815488729313e-10
ENSG00000115875	SRSF7	1617.93804833685	-0.712783532389322	0.108982397457551	-0.735305024001242	-6.78200300613289	1.18521007599915e-11	1.72757876063193e-10
ENSG00000274180	NATD1	560.715140820597	0.448443283480082	0.0672651431990684	0.456785480106573	6.77908849990481	1.20936433328297e-11	1.76107821711013e-10
ENSG00000126947	ARMCX1	803.243711496813	0.641677544106434	0.0972107272176747	0.657756359958168	6.7786521841197	1.21302159407577e-11	1.76469395118786e-10
ENSG00000154920	EME1	82.5630087566891	-2.1657599426546	0.340461573645324	-2.26346761473251	-6.77425838979967	1.25046014096377e-11	1.81739990313381e-10
ENSG00000196247	ZNF107	156.302485699511	-1.01462238831773	0.157262575793832	-1.05193288579636	-6.75326118308036	1.44558365083682e-11	2.09895952703147e-10
ENSG00000188042	ARL4C	160.024482076576	0.897432431423779	0.138627241898771	0.928556221869863	6.74857297879308	1.49306297819616e-11	2.16580602667297e-10
ENSG00000173548	SNX33	1067.66953388299	0.442514890109529	0.0667269168330353	0.450764204390466	6.74287432900103	1.55283515907982e-11	2.25033816496158e-10
ENSG00000167460	TPM4	42100.278499148	-0.511485769607425	0.0775809124882747	-0.522917282274064	-6.74132275074888	1.56951123994103e-11	2.27231357551385e-10
ENSG00000079459	FDFT1	4611.85101633528	-0.502968082809092	0.0764580625386214	-0.51501573226026	-6.73610725433718	1.62686218569403e-11	2.35307843374493e-10
ENSG00000178966	RMI1	288.138918843628	-0.905206631176705	0.140234576932862	-0.935654595874225	-6.72896882634522	1.70869654000209e-11	2.46906650030303e-10
ENSG00000105499	PLA2G4C	382.924820557121	0.644652052989465	0.0987153587067103	0.662516145474812	6.72588330799703	1.74530396715511e-11	2.51954159638876e-10
ENSG00000134291	TMEM106C	1488.91165863909	-0.362941048752096	0.0546038482848166	-0.368191868937545	-6.72563728332032	1.74825570934324e-11	2.52138069097987e-10
ENSG00000004864	SLC25A13	910.74775043468	-0.423199667585162	0.0635038007011588	-0.427926080251468	-6.72426869665116	1.76476511638127e-11	2.5427507352807e-10
ENSG00000070814	TCOF1	1377.89817111864	-0.446691937306878	0.0676617533667227	-0.455244817023242	-6.71958413752934	1.82243929138788e-11	2.62098216198919e-10
ENSG00000178607	ERN1	583.137637200626	0.512427685311163	0.0778246889590746	0.523343167188511	6.719575380365	1.82254881506435e-11	2.62098216198919e-10
ENSG00000089639	GMIP	472.130486398761	0.549009863626494	0.0836676542186865	0.562139617324039	6.7191094984764	1.82838478527092e-11	2.62686104713684e-10
ENSG00000077312	SNRPA	1640.21389422515	-0.777820124924707	0.120399164016594	-0.803100393138203	-6.71891934360114	1.83077205642199e-11	2.6277786498481e-10
ENSG00000141499	WRAP53	414.279938533373	-0.699680514929961	0.108047911118801	-0.722104967329203	-6.71265862797691	1.91109861759268e-11	2.74045706347165e-10
ENSG00000143742	SRP9	6680.26737712256	-0.539967288602548	0.0825306001972591	-0.552996239289366	-6.70561747213319	2.0055647363707e-11	2.87317701221915e-10
ENSG00000163293	NIPAL1	119.986854684999	-1.20723430922839	0.189646004587447	-1.25596679066696	-6.70445358373906	2.02161399888616e-11	2.8934109690725e-10
ENSG00000198053	SIRPA	4129.73290642496	0.315752148011085	0.0474251175696416	0.318874315019515	6.70419757961211	2.02516096394207e-11	2.89572968278986e-10
ENSG00000074527	NTN4	11162.7300326145	0.557104072012872	0.0850949280242224	0.570260203699065	6.70132562541961	2.06537217818556e-11	2.95041949560576e-10
ENSG00000141258	SGSM2	870.183991450161	0.399430271159305	0.0604417653530336	0.40594916313196	6.69958868371311	2.09006995112216e-11	2.98286526357682e-10
ENSG00000123505	AMD1	1918.84842635373	-0.429146354209766	0.0652125727176337	-0.437677509852593	-6.69887289265237	2.10033179009873e-11	2.99466661685045e-10
ENSG00000129946	SHC2	93.682405147156	1.05710458032848	0.165622173220299	1.09748536515563	6.69721840864254	2.12424021941392e-11	3.0258845514078e-10
ENSG00000117597	UTP25	823.662818924054	0.446348561957611	0.0678137079862568	0.454891894368337	6.69513909632784	2.15466583422877e-11	3.06631800727177e-10
ENSG00000136928	GABBR2	1612.16494845655	0.594230452360201	0.0911127482290396	0.609146582581849	6.69316467212466	2.18395137412402e-11	3.10505404449723e-10
ENSG00000076067	RBMS2	5377.55266137377	0.370885286252142	0.0558320406328419	0.374699357825999	6.69148398063786	2.20918689819452e-11	3.13796414991184e-10
ENSG00000078902	TOLLIP	1602.60223871638	0.34893027836215	0.0527911236591933	0.354091637074393	6.68851045858163	2.25453537184675e-11	3.19935387800878e-10
ENSG00000101335	MYL9	2136.73330261826	-1.59517103365282	0.254284402430177	-1.66445983997708	-6.68569121727127	2.29837193085386e-11	3.25848428083696e-10
ENSG00000261371	PECAM1	124171.892927191	0.276177547595282	0.0420285604172218	0.281849693083564	6.684194692481	2.32197940128934e-11	3.28885074859342e-10
ENSG00000196155	PLEKHG4	401.743010937451	-0.679989486319759	0.104970025127173	-0.698856498221501	-6.68016576443968	2.38672127800661e-11	3.37736792522442e-10
ENSG00000184557	SOCS3	188.975519760518	0.750831572196726	0.116682948847926	0.775530004092105	6.67775379123868	2.42632204759432e-11	3.43017570378621e-10
ENSG00000107949	BCCIP	1405.82951767895	-0.705258601912401	0.1095966062083	-0.728012302613225	-6.67669962709617	2.44383107494465e-11	3.45168170998762e-10
ENSG00000213186	TRIM59	948.603908530967	-1.0178455057272	0.160365494588235	-1.05708284178602	-6.67552523646786	2.46348265946221e-11	3.47617064848809e-10
ENSG00000112983	BRD8	877.340631615975	-0.45844092813042	0.0699969810670018	-0.467772630787816	-6.67371897505156	2.49400990730054e-11	3.51594567419441e-10
ENSG00000141458	NPC1	1956.43336800069	0.442392515456693	0.067412612182883	0.450686272006221	6.67132937216763	2.53496568109081e-11	3.5703340445579e-10
ENSG00000166073	GPR176	1576.34193548375	0.566794382646357	0.0870584652819025	0.580670691633448	6.67032423784179	2.55238887950427e-11	3.59150749823878e-10
ENSG00000135316	SYNCRIP	6582.82559733489	-0.479392128032112	0.0734854982258013	-0.490218322924737	-6.6667801385344	2.61476342895091e-11	3.67583393922117e-10
ENSG00000103249	CLCN7	2277.61601305001	0.53879049510136	0.082755810602794	0.551889613814075	6.6661539872983	2.62593743825433e-11	3.68809231982113e-10
ENSG00000257365	FNTB	493.810108956594	-0.582995811126633	0.0893367123098706	-0.594423205741358	-6.66271314405678	2.68818038857307e-11	3.77198644999777e-10
ENSG00000197771	MCMBP	2289.51799338721	-0.383415612195653	0.0585794094405808	-0.390772058983304	-6.65582764644367	2.81710226359815e-11	3.94919895684263e-10
ENSG00000155561	NUP205	2734.91040107619	-0.508498300564192	0.0780936923199997	-0.519711030923451	-6.65388350457484	2.85458651203909e-11	3.99801734416807e-10
ENSG00000164597	COG5	1863.67106309183	0.439187938151552	0.0671193325702085	0.447357176005337	6.65092393549878	2.91258787470711e-11	4.07545349917117e-10
ENSG00000103811	CTSH	199.714228409845	-0.828384306322556	0.129281157027343	-0.853611105994425	-6.64954428622945	2.94001878658064e-11	4.11000951857989e-10
ENSG00000184470	TXNRD2	1371.22372097041	-0.476274121327258	0.0732786053934755	-0.487145451039887	-6.64148741992058	3.10533260859981e-11	4.33707606338643e-10
ENSG00000099998	GGT5	915.016136388388	-0.602903635983384	0.0934692035518546	-0.619072665907612	-6.63947524118136	3.14801873141821e-11	4.39261146664372e-10
ENSG00000072041	SLC6A15	80.5455641405406	1.2467849569615	0.198045241570008	1.29864212810324	6.63575799824972	3.22839142701548e-11	4.50058129547204e-10
ENSG00000167740	CYB5D2	813.826362165073	0.515015916779285	0.0791865492126181	0.525759502504755	6.6345857963532	3.25415027098352e-11	4.53228640151439e-10
ENSG00000101911	PRPS2	621.493318485982	-0.593895742981975	0.0920014256186254	-0.60918197444196	-6.63127067248089	3.32809300044965e-11	4.63097977877383e-10
ENSG00000165119	HNRNPK	17438.5875069762	-0.300735274106683	0.0457649753166601	-0.304244391795073	-6.63035421148948	3.34882282739577e-11	4.65551428770617e-10
ENSG00000108179	PPIF	837.210637378463	-0.536243328559729	0.08285177275843	-0.549152281992695	-6.63001739642852	3.35647310316947e-11	4.66183713442059e-10
ENSG00000120156	TEK	6775.72885228747	0.541747378036449	0.0835363178463385	0.553731951427029	6.62705205239566	3.42456901384883e-11	4.75202429733335e-10
ENSG00000204386	NEU1	2216.51329094417	0.440236358059822	0.067588560767002	0.448563424994435	6.62234656540776	3.53540960363822e-11	4.90130401508074e-10
ENSG00000147224	PRPS1	841.523684285252	-0.441008014295659	0.0676839111791574	-0.448919953410808	-6.62124843882728	3.56177760915335e-11	4.9333081945029e-10
ENSG00000076604	TRAF4	504.968269060743	0.556299021716916	0.0861655812116793	0.570151698369772	6.61895535403882	3.61746075281101e-11	5.00581953897273e-10
ENSG00000083720	OXCT1	952.706890708425	-0.611996670038604	0.0954097035109282	-0.629334668875976	-6.61136949926028	3.80780714505862e-11	5.2643721964987e-10
ENSG00000175455	CCDC14	393.418939610847	-0.81987311492034	0.12926435537572	-0.848286776661669	-6.61101069759935	3.81704899541754e-11	5.27229892492048e-10
ENSG00000106366	SERPINE1	376909.143626027	0.403293560458217	0.0618878768824627	0.410223725602299	6.61085757178356	3.82099981985441e-11	5.27290957693041e-10
ENSG00000080608	PUM3	818.657398017648	-0.51237047339003	0.0793240516944698	-0.523891167394418	-6.60287418862378	4.03261762198263e-11	5.55983280946376e-10
ENSG00000013573	DDX11	261.202806641572	-0.803370638453601	0.12673249950462	-0.830939363469951	-6.59970938426097	4.11964537388133e-11	5.66941672881763e-10
ENSG00000157837	SPPL3	1350.96562724794	0.368296405449284	0.0562620332691913	0.372288802915098	6.59983841055401	4.11606166638502e-11	5.66941672881763e-10
ENSG00000225830	ERCC6	2630.89522078017	-0.399376440453384	0.0615284316694171	-0.406926536835356	-6.59930428120288	4.13091697022923e-11	5.67972737681655e-10
ENSG00000145022	TCTA	873.026294274865	-0.660842163501342	0.10358556849827	-0.680551117053801	-6.59682034228763	4.20069282590579e-11	5.77038498973604e-10
ENSG00000072110	ACTN1	23864.0698529166	-0.411883053491534	0.0634830554028808	-0.41947765624342	-6.59469044156767	4.26144078445887e-11	5.84848695057971e-10
ENSG00000100353	EIF3D	8063.1663324455	0.295115228525384	0.0451175162022547	0.298391801431774	6.5932566149772	4.30281888097394e-11	5.89988705686828e-10
ENSG00000184992	BRI3BP	428.34371598978	-0.921573214264717	0.146489760118379	-0.956011285532356	-6.59299448619906	4.31042591350582e-11	5.90492986583094e-10
ENSG00000235387	SPAAR	1126.15070645813	-0.404178998059728	0.0622804715762559	-0.410733292833916	-6.58105054010783	4.6713574789043e-11	6.39354828715609e-10
ENSG00000206560	ANKRD28	2394.42093416863	0.47678833192118	0.0737311595069339	0.485967126060498	6.58062359164756	4.68479223077221e-11	6.40610169645539e-10
ENSG00000164889	SLC4A2	3059.42901409811	0.407372467198255	0.0627530249712634	0.413881590504149	6.57803003853728	4.76721936199921e-11	6.51288841564765e-10
ENSG00000128510	CPA4	245.343298856024	-0.832589530209492	0.132145213715935	-0.86210282697616	-6.57564032936191	4.84442294599752e-11	6.61235131993195e-10
ENSG00000132376	INPP5K	1298.40796382938	0.552173774739645	0.086113377516678	0.565927452036674	6.57252906280317	4.94677279119446e-11	6.74592572650367e-10
ENSG00000021762	OSBPL5	588.341116544409	0.50014799424645	0.077772079767697	0.511360542658868	6.57032858572993	5.02043493194097e-11	6.84017190908512e-10
ENSG00000130695	CEP85	405.506957572419	-0.589420161004728	0.0920506568588701	-0.603879903564007	-6.56911431415297	5.06154165422901e-11	6.88993188222405e-10
ENSG00000010404	IDS	2926.44020494171	0.391688722458487	0.0603089806750455	0.397120780623219	6.56587132377003	5.17294730274818e-11	7.03520833173752e-10
ENSG00000124795	DEK	3593.26277041756	-0.72815980480365	0.115213225670271	-0.75188226033636	-6.56532868128386	5.19182137061905e-11	7.05449290756448e-10
ENSG00000244405	ETV5	1278.42309478783	0.435787599110938	0.0674305559020334	0.443353900519915	6.56364990311897	5.25063984675046e-11	7.12796889042149e-10
ENSG00000107614	TRDMT1	234.969489017388	-0.873054798918336	0.139229725913478	-0.905075480831232	-6.55459241996442	5.57940523329345e-11	7.56272514402655e-10
ENSG00000177432	NAP1L5	199.14810522519	-1.04576243978731	0.167954188176751	-1.0875300107988	-6.5545509192027	5.5809570034106e-11	7.56272514402655e-10
ENSG00000125772	GPCPD1	400.79922512649	0.922659016958905	0.147187307873157	0.957078646623955	6.55425913754936	5.59187904227598e-11	7.5706989412003e-10
ENSG00000124193	SRSF6	2729.4031841469	-0.415377661832067	0.0644117944021195	-0.423005973272026	-6.55370122076428	5.6128213553562e-11	7.59221236078245e-10
ENSG00000042445	RETSAT	1485.87553295944	0.407221059746036	0.0629881920431792	0.413731014477775	6.55263659626849	5.65299685829498e-11	7.63967956712742e-10
ENSG00000127824	TUBA4A	762.778610646486	-0.858214322048745	0.137051175860597	-0.889450753341533	-6.5521540337077	5.67129973397129e-11	7.65752851771074e-10
ENSG00000139117	CPNE8	430.426385472936	0.715412616791583	0.112733772562492	0.73579577746895	6.55139606277559	5.70016552782201e-11	7.68959493286438e-10
ENSG00000164463	CREBRF	549.676932650005	0.884091382605373	0.141181494769035	0.916783689544854	6.54200583056298	6.0699135811903e-11	8.18104585633433e-10
ENSG00000265354	TIMM23	1701.60067591903	-0.507978688588618	0.0796066769460371	-0.520419184146404	-6.53759003178258	6.25180117096646e-11	8.41864408577814e-10
ENSG00000110427	KIAA1549L	4198.37815730019	-0.416940532039592	0.0648299616909574	-0.424444955160805	-6.53555637099762	6.33735063741254e-11	8.52620459973462e-10
ENSG00000175197	DDIT3	121.323177870034	0.976152015210066	0.156787187367715	1.01410382601469	6.52832679075084	6.65084644212914e-11	8.93997498500149e-10
ENSG00000253352	TUG1	4173.43949069676	-0.371812756313795	0.0576628440977708	-0.377390247943408	-6.52723023908099	6.6997021392015e-11	8.99759819016265e-10
ENSG00000196998	WDR45	518.390260765556	0.605792925929113	0.0951140259635474	0.619668039284529	6.52579561102941	6.76415076292689e-11	9.07604086297012e-10
ENSG00000129351	ILF3	6610.89134009291	-0.343958929384325	0.0535748725390987	-0.350449515673891	-6.52459052719931	6.8187556848947e-11	9.14114722859925e-10
ENSG00000129595	EPB41L4A	747.828237336071	0.48460548222765	0.0758063889175215	0.494231469167879	6.51155744433528	7.43755745756906e-11	9.96181938256219e-10
ENSG00000239672	NME1	2805.34480655638	-0.588306935341656	0.0933098086976973	-0.605812801991855	-6.50716212479388	7.65837478875257e-11	1.02484466897038e-09
ENSG00000185187	SIGIRR	684.940373565984	0.550847240740158	0.086996889253662	0.565379546134849	6.50064760892096	7.9974972688635e-11	1.06927392310036e-09
ENSG00000071127	WDR1	22674.224888235	-0.288704681473723	0.0452579680050999	-0.295141329150572	-6.5004532867094	8.00783529608159e-11	1.06970443404013e-09
ENSG00000142327	RNPEPL1	2109.65606279712	0.32196813531226	0.050113274265217	0.326407594871224	6.49339861721766	8.39212490157775e-11	1.12004309965285e-09
ENSG00000177606	JUN	3883.03339422031	0.513844594338489	0.0808980696473612	0.525396851367618	6.48956884643487	8.60823635117343e-11	1.14684907699853e-09
ENSG00000291142	NA	203.957660478277	0.768038169238653	0.123085875237561	0.794313124432807	6.48962180445306	8.60521118766549e-11	1.14684907699853e-09
ENSG00000166197	NOLC1	2611.24092655561	-0.67139889672541	0.10723100161785	-0.69239852607395	-6.48603652722809	8.81238100620013e-11	1.17300674722033e-09
ENSG00000175746	LINC02915	1593.76688519574	0.462001012897308	0.0726388204421694	0.471653347973355	6.48028272238508	9.15509054295975e-11	1.21754602371327e-09
ENSG00000020922	MRE11	525.73376888917	-0.508643650980364	0.0804132239895632	-0.520925520815173	-6.47383554378428	9.55458931738358e-11	1.26784582173306e-09
ENSG00000108797	CNTNAP1	1612.21938271104	0.418884964912276	0.0657394567809271	0.426629509444566	6.47395412125275	9.54709009934654e-11	1.26784582173306e-09
ENSG00000213390	ARHGAP19	461.744109570843	-0.875472480960574	0.141636947356692	-0.90830917906578	-6.47377185856966	9.55861935070241e-11	1.26784582173306e-09
ENSG00000125037	EMC3	1924.96793100466	0.385097700656212	0.0601751264545233	0.390520455222598	6.47338862733737	9.5829055341762e-11	1.26994624662787e-09
ENSG00000140688	RUSF1	1014.55465568198	0.381600293394652	0.0593571544390502	0.385126661668817	6.47253163119654	9.63743371464363e-11	1.27604717060497e-09
ENSG00000170004	CHD3	5617.76433519098	0.383272507334588	0.060055415669861	0.389849319876215	6.47194913990895	9.67466898327383e-11	1.27984969613239e-09
ENSG00000121895	TMEM156	562.460111859316	0.64100252864228	0.102228600408135	0.660170514715625	6.46999454165786	9.80064575880703e-11	1.29537470944021e-09
ENSG00000235109	ZSCAN31	430.606707564796	-0.859576714253134	0.139050431524657	-0.890772333686038	-6.46462613907739	1.01549558765853e-10	1.34102528043343e-09
ENSG00000163328	GPR155	131.672641296365	0.900430401819028	0.145931205085685	0.934786977112608	6.45801148170947	1.06087694905818e-10	1.39972421338422e-09
ENSG00000113555	PCDH12	533.307070309144	0.614467401756305	0.0976784195209572	0.629326098661645	6.45325282615847	1.09474492423975e-10	1.44314269486623e-09
ENSG00000114770	ABCC5	468.795837143664	0.661944314694486	0.105571326226593	0.679102005749603	6.45006286115556	1.11803767722692e-10	1.47255654806014e-09
ENSG00000066629	EML1	1514.68570047592	0.473502686151965	0.0747453664813751	0.48284664350833	6.44949214964802	1.12225573068582e-10	1.47681778640512e-09
ENSG00000165899	OTOGL	51.2083148557568	-1.6724242635143	0.275682318608441	-1.7509794625769	-6.4451619420595	1.15477047756986e-10	1.5182756550236e-09
ENSG00000114948	ADAM23	1699.44133461597	-0.429375954439686	0.0678712882916896	-0.438159200245334	-6.44403765058363	1.16336204750779e-10	1.52823468968069e-09
ENSG00000096384	HSP90AB1	48919.3072196765	0.205715639494288	0.0335223905691736	0.216605676605036	6.4424492834083	1.17560655175749e-10	1.54297076504904e-09
ENSG00000185432	TMT1A	699.103489107092	-0.722791687546081	0.11653870178783	-0.74620151199679	-6.44015779476225	1.19349355663913e-10	1.56508038125418e-09
ENSG00000166949	SMAD3	3442.28689401851	-0.305476317491657	0.0479112949418158	-0.309362466025478	-6.43859458708102	1.20584806133621e-10	1.57990276074635e-09
ENSG00000101194	SLC17A9	212.830539979978	-1.00348312815622	0.164208736910925	-1.04449657173638	-6.43669949476723	1.22099325859749e-10	1.59835249914661e-09
ENSG00000074657	ZNF532	1459.87576185898	-0.464078335174086	0.0738704922241843	-0.475870960306306	-6.4336828846537	1.2454857304206e-10	1.62899560981382e-09
ENSG00000110917	MLEC	5022.73202491567	-0.533482927558031	0.085131450481288	-0.547311365390539	-6.43288561232378	1.25203876719064e-10	1.63614248637748e-09
ENSG00000134001	EIF2S1	2936.73727460284	-0.445739538188785	0.0708645355797855	-0.456293169120422	-6.4302902992288	1.27360472948223e-10	1.66287852950989e-09
ENSG00000122641	INHBA	958.746069094447	0.610965309727764	0.0979547889489277	0.628207705052427	6.42068127472236	1.35665810458774e-10	1.76977933990838e-09
ENSG00000124789	NUP153	2123.3506846994	-0.401821587364168	0.0637445107701363	-0.409882197744293	-6.41404967594947	1.417039999251e-10	1.84694510917121e-09
ENSG00000172167	MTBP	88.6716967889911	-1.55775240797196	0.259150588188946	-1.632014439494	-6.40718491613582	1.48230998532593e-10	1.93034267413155e-09
ENSG00000159714	ZDHHC1	204.248586561338	0.727324149118919	0.118052744451995	0.752331416926719	6.4042844081752	1.51076263270722e-10	1.96569184799343e-09
ENSG00000115828	QPCT	1145.11634870317	-0.483301321278132	0.0772135672468353	-0.494847256823681	-6.40331707620841	1.52036985960815e-10	1.97648081749059e-09
ENSG00000147162	OGT	1946.77231885844	0.54635232267121	0.0875639021549173	0.560624479886225	6.40000727970167	1.55369543778106e-10	2.01805834390438e-09
ENSG00000170145	SIK2	1288.64732064308	0.446497119736126	0.0710869327282733	0.455790816765821	6.39842822358466	1.56984506691477e-10	2.03727389167488e-09
ENSG00000131462	TUBG1	1978.71324661349	-0.875197567549557	0.143724524193791	-0.908920634354168	-6.39256352564605	1.63127418744111e-10	2.11516725529465e-09
ENSG00000112406	HECA	1277.55419726285	0.74682440105456	0.121394837144912	0.772076905070165	6.38842554239922	1.67602395882726e-10	2.17131793562552e-09
ENSG00000189362	NEMP2	111.127703050943	-1.26353632677916	0.209923086564846	-1.32094684682826	-6.38827855768505	1.67763537269551e-10	2.1715335384038e-09
ENSG00000160271	RALGDS	946.838733674234	0.490549099246761	0.0785781599935175	0.502349375122376	6.38522737043212	1.71142990686451e-10	2.21337079521169e-09
ENSG00000159423	ALDH4A1	605.617825112182	-0.454133846644888	0.0725841500402598	-0.464092805656131	-6.38231232134179	1.74433743958945e-10	2.2539899434351e-09
ENSG00000101417	PXMP4	236.748797982397	-0.81136525744122	0.133057760780619	-0.842798358806688	-6.38216095666505	1.74606295204334e-10	2.25428127519823e-09
ENSG00000165458	INPPL1	2196.78237576727	0.355910461089876	0.0564584834074452	0.361178504314979	6.37769757267559	1.7977006012998e-10	2.3189566211445e-09
ENSG00000056558	TRAF1	81.4465091695356	-1.29452790888893	0.21541084601602	-1.35258392901886	-6.37018891209906	1.8879551083287e-10	2.43329239862468e-09
ENSG00000062822	POLD1	591.413244753138	-0.594852197399351	0.096337568341323	-0.612283528318395	-6.36876932446694	1.90550937806826e-10	2.45381276209167e-09
ENSG00000104312	RIPK2	762.615724220808	0.450367754939959	0.0721642850789148	0.459819095452628	6.35944702201498	2.02481349446202e-10	2.60521380092254e-09
ENSG00000166123	GPT2	487.199040365543	0.692903644215222	0.112900967250136	0.715342498775538	6.3566305335906	2.06227204218396e-10	2.65113979896839e-09
ENSG00000136518	ACTL6A	1233.4718716081	-0.537889690341736	0.0865663928174959	-0.550068352101829	-6.35458815534909	2.08985770812467e-10	2.68430612288013e-09
ENSG00000116711	PLA2G4A	445.776737325279	0.689710844583537	0.112342310114562	0.711151065428699	6.35276570698957	2.11477695825073e-10	2.71399386239044e-09
ENSG00000174059	CD34	1034.22740654076	-0.558006287804141	0.0906107477908519	-0.574604826756307	-6.35051011065252	2.14602104843584e-10	2.75174098258479e-09
ENSG00000094914	AAAS	973.233887823408	-0.618476291030498	0.100743362278345	-0.637296615064729	-6.34582185782185	2.21241127588105e-10	2.8344515476505e-09
ENSG00000162433	AK4	698.993306746859	-0.50682792391037	0.0818153481370573	-0.519337140058605	-6.34509013346467	2.22295259996371e-10	2.845530806836e-09
ENSG00000106617	PRKAG2	1707.71527824443	-0.457884696711071	0.0736983232010659	-0.467918550367552	-6.34102338758415	2.2824388516436e-10	2.9191907287234e-09
ENSG00000196502	SULT1A1	234.753033935224	-0.74050021995787	0.121615909058957	-0.766831291972365	-6.3403607832316	2.29227727050434e-10	2.92928085213769e-09
ENSG00000108306	FBXL20	594.519454428286	0.603328426000495	0.0980975156008714	0.621086724000828	6.33782607033172	2.33029671424363e-10	2.97533551585839e-09
ENSG00000163322	ABRAXAS1	944.117377154726	0.66679939516357	0.10888584763377	0.688299866446089	6.33749057221016	2.33537495219217e-10	2.9792881817949e-09
ENSG00000105698	USF2	1380.77048610573	0.573581051622266	0.0929596447778893	0.588621586762674	6.33612174420011	2.35620635080993e-10	3.00331374384831e-09
ENSG00000168785	TSPAN5	2144.73899473342	0.44015596004466	0.0707959134491805	0.449641419350694	6.33589051724703	2.35974313272555e-10	3.0052728642881e-09
ENSG00000162607	USP1	1313.17534517723	-0.84996463023544	0.140611241273961	-0.882065965811941	-6.33392258388061	2.39005469791196e-10	3.04129906860465e-09
ENSG00000188921	HACD4	278.830895984933	-1.02112321281967	0.170453480924848	-1.06506673844893	-6.33350360395766	2.39655706844999e-10	3.04699320005638e-09
ENSG00000172716	SLFN11	1683.46853410603	-0.588237670734349	0.0960200075268743	-0.606795402743184	-6.33162154436324	2.42597950927467e-10	3.08024788373352e-09
ENSG00000205181	LINC00654	41.7254788837046	-1.86776135124171	0.314247769730525	-1.963427298093	-6.33156859972394	2.42681227997104e-10	3.08024788373352e-09
ENSG00000156398	SFXN2	120.28199128807	-1.15827389902579	0.194089828894049	-1.21063347974932	-6.32932956108253	2.46228704343984e-10	3.12263710454126e-09
ENSG00000103512	NOMO1	8701.10322059807	0.226125304353466	0.0360679940790205	0.228847265824856	6.32911784145265	2.46566756815885e-10	3.12428770778172e-09
ENSG00000152556	PFKM	2087.70763243812	0.533049398156575	0.0863236091480145	0.546656336280312	6.32842891614056	2.47669903372373e-10	3.13562199484416e-09
ENSG00000127920	GNG11	4245.64949747747	0.52792339236921	0.0856247998553292	0.541573796399527	6.32047645758102	2.60758056576609e-10	3.29854551703138e-09
ENSG00000171033	PKIA	2528.04024346358	0.502706460829111	0.0813971585635014	0.515025001771733	6.31942848023255	2.62532414516148e-10	3.31819775050351e-09
ENSG00000197451	HNRNPAB	4955.92309205062	-0.632869258838103	0.103733692711099	-0.652785318894144	-6.31577092834288	2.6881798874674e-10	3.39478717217312e-09
ENSG00000170266	GLB1	3826.70297148773	0.313956515756749	0.0500691391068082	0.317201860254295	6.31420287001254	2.71557519973895e-10	3.42650412272686e-09
ENSG00000136783	NIPSNAP3A	1045.61243803966	-0.632568683424611	0.103879061702797	-0.653256434794131	-6.30869688944458	2.81394597062337e-10	3.54764933276241e-09
ENSG00000188554	NBR1	4780.88948835819	0.490031827279917	0.0796551784422455	0.502872839108179	6.30165060599073	2.94492432352757e-10	3.70966661642685e-09
ENSG00000143815	LBR	2371.55041576849	-0.625005683061483	0.102874028580567	-0.646055850433382	-6.30104418938018	2.95647082633933e-10	3.72109242698722e-09
ENSG00000149177	PTPRJ	1310.97537721214	-0.362770243707471	0.0582933563007801	-0.368410906745662	-6.30018810088852	2.97284650662421e-10	3.73857215912541e-09
ENSG00000158691	ZSCAN12	219.413438961659	-0.762597615830135	0.126232519134651	-0.790467407076646	-6.29857960142417	3.00385456225952e-10	3.77440855866522e-09
ENSG00000122786	CALD1	14717.7987789225	-0.546846123632769	0.0895771192204908	-0.563475462692708	-6.29810866014158	3.01299281025415e-10	3.78272814974932e-09
ENSG00000109736	MFSD10	1087.43446820671	0.477470243290919	0.0775998843351399	0.489449708881942	6.29622420448445	3.04983161483096e-10	3.82578209579964e-09
ENSG00000204371	EHMT2	1472.62377564881	0.442646399918003	0.0716720184837242	0.452018873509391	6.2937015911409	3.09983477875512e-10	3.88526414137881e-09
ENSG00000125378	BMP4	2432.7009060684	-0.474034483835624	0.0771317920841695	-0.485304127108067	-6.28662268830632	3.2444662828873e-10	4.06315327493586e-09
ENSG00000297188	NA	357.799732864528	0.689771893390845	0.113515867635386	0.710692724490103	6.28641785549544	3.24874789624305e-10	4.06512767566532e-09
ENSG00000173153	ESRRA	453.522643546061	0.653214800766865	0.107432204717093	0.673547037695663	6.28376449762304	3.30471204486256e-10	4.13171485941719e-09
ENSG00000113851	CRBN	762.647014220976	0.512884099842647	0.0833833356978697	0.524390876685016	6.28325052175435	3.31566104046244e-10	4.14195794813545e-09
ENSG00000198612	COPS8	3928.03752520372	-0.372915982837504	0.060280927110962	-0.379276192327125	-6.27516935725752	3.49253924600668e-10	4.35929234127811e-09
ENSG00000072274	TFRC	4323.72731528509	-0.516006446430752	0.0843471453772392	-0.529188591236588	-6.27449269292973	3.5077610391521e-10	4.3746583316496e-09
ENSG00000148154	UGCG	1073.20996220804	0.64582218227817	0.106548681566108	0.666370120073278	6.268474248634	3.64602903059593e-10	4.54332705404608e-09
ENSG00000185420	SMYD3	458.687027871401	0.576527801969515	0.0947355711747235	0.593353521383087	6.2675073544512	3.66873301666377e-10	4.56783096722644e-09
ENSG00000176087	SLC35A4	944.056199469581	-0.493613141347533	0.0808022413268814	-0.506295122117589	-6.26376988007328	3.75779907178645e-10	4.67485136182175e-09
ENSG00000184164	CRELD2	646.78698353534	-0.668847120272822	0.110878480376507	-0.690981331301085	-6.25983800086806	3.85377595635997e-10	4.79028495220659e-09
ENSG00000198542	ITGBL1	2078.9235588417	-0.427658430783512	0.0698025335621758	-0.437226678279674	-6.24951673265069	4.11724633288169e-10	5.11355189178066e-09
ENSG00000135365	PHF21A	860.952744132966	0.584658725675568	0.0964590397362258	0.602044295296318	6.24781614222608	4.16231212810523e-10	5.16525405955123e-09
ENSG00000173269	MMRN2	16123.9994764453	0.23172463417759	0.0373472324061879	0.234012038922016	6.24667223473539	4.19289627197021e-10	5.19845138747764e-09
ENSG00000184481	FOXO4	237.483992447461	0.711612306541953	0.118475571524698	0.736612553678408	6.24655728044694	4.19598185587595e-10	5.19845138747764e-09
ENSG00000174004	NRROS	162.802149260675	0.858536506106659	0.144110571896349	0.892649084935641	6.2446327982914	4.24796885477055e-10	5.25852355432388e-09
ENSG00000145833	DDX46	1663.30157397568	-0.456762873247944	0.0747275036327529	-0.467310185098438	-6.24418421181569	4.26017680382922e-10	5.2692952269914e-09
ENSG00000149115	TNKS1BP1	3444.09410486665	0.359364384148509	0.0582646316185149	0.365059227725466	6.24402473266253	4.26452515712587e-10	5.27033586030326e-09
ENSG00000166313	APBB1	1665.89082794597	0.409477018997677	0.0664559625501658	0.415808945770013	6.2417460735056	4.32713020398333e-10	5.34331246552683e-09
ENSG00000117758	STX12	3258.58726692265	-0.348020592804085	0.0564910630627262	-0.353608991712392	-6.24045292930612	4.3630567815982e-10	5.38325265302609e-09
ENSG00000102172	SMS	4041.03852665453	-0.275795924383594	0.0446722452870625	-0.27945563602078	-6.23778080077378	4.43821959386967e-10	5.47149828192563e-09
ENSG00000156026	MCU	1051.28052834463	-0.435381079165165	0.0711606118676241	-0.444745022764727	-6.23747181930143	4.44699185652298e-10	5.47781914916617e-09
ENSG00000152804	HHEX	1464.76254502813	0.427684038780004	0.0700033209351321	0.43770899874388	6.23651440033824	4.47428144632726e-10	5.50692068594645e-09
ENSG00000168502	MTCL1	1162.65512979846	-0.363392637357107	0.0591877897098478	-0.370204331079961	-6.23574505810175	4.49632861402072e-10	5.52952752958292e-09
ENSG00000163347	CLDN1	54.2893650897645	-1.902274630636	0.327825619726001	-2.00278920800837	-6.2299799227346	4.66494955010774e-10	5.73220456574154e-09
ENSG00000151690	MFSD6	348.38460265585	0.703446689783493	0.11721980243105	0.726986505182069	6.2270038736105	4.75439370702019e-10	5.8373389402859e-09
ENSG00000280206	NA	107.60032333263	-1.5622035206367	0.269192614297815	-1.64091125130091	-6.22677754484544	4.76126401600683e-10	5.84100209245312e-09
ENSG00000262001	NA	215.002619471448	0.801018438952589	0.134571543172569	0.83165487005388	6.22527266952422	4.8071921961312e-10	5.89253542605707e-09
ENSG00000160131	VMA21	1715.14723311997	-0.390549527628909	0.0633787802325625	-0.395708016270073	-6.22449355240871	4.83114012291811e-10	5.9170638767085e-09
ENSG00000287382	LOC105377663	630.762569358937	0.991226303180655	0.168055111943402	1.03456436035003	6.22155047243059	4.9226574529698e-10	6.02424236182656e-09
ENSG00000133961	NUMB	3548.27939796517	0.274694511553987	0.0441651462280121	0.275545940215111	6.22010607040926	4.96818902941209e-10	6.07501584491496e-09
ENSG00000105835	NAMPT	7822.35395463661	0.560410548178299	0.0927424598236262	0.576414868992119	6.21424708245349	5.15713252903625e-10	6.30092582490705e-09
ENSG00000113569	NUP155	1266.45450999499	-0.464203008993107	0.076384116764427	-0.475190442209023	-6.21306017035884	5.19625398829469e-10	6.34356660731866e-09
ENSG00000166483	WEE1	717.093340053973	-0.494735631879037	0.0814204948605944	-0.506183273520654	-6.21165060959601	5.24309040728913e-10	6.39554891564456e-09
ENSG00000204231	RXRB	924.974480374109	0.405053238844668	0.0663202816088509	0.413057057890921	6.21111940142724	5.26084788795015e-10	6.41200503326154e-09
ENSG00000115687	PASK	149.840785324071	-1.0958345507442	0.187258010753795	-1.14656890162638	-6.21033809830996	5.28707234998493e-10	6.43874580839331e-09
ENSG00000197857	ZNF44	143.964581403808	0.945887463155376	0.160325489348852	0.986028308026497	6.21008098309764	5.29573029513172e-10	6.44406760123397e-09
ENSG00000204131	NHSL2	2202.71673368359	-0.448124268597197	0.073848440769553	-0.459261766777344	-6.20991061800266	5.30147468770339e-10	6.4458383177028e-09
ENSG00000119408	NEK6	2988.23170186298	0.401238195877756	0.0656816168886903	0.408936904265398	6.20735874140274	5.38825037500575e-10	6.54604904087198e-09
ENSG00000002587	HS3ST1	75.5982513488737	1.07121994649764	0.182834925313624	1.12043725368348	6.20622180519789	5.42735637684126e-10	6.58291457878697e-09
ENSG00000204387	SNHG32	1396.34571578408	0.494868949872744	0.0816418115635095	0.507378666031828	6.20625940496636	5.42605868008249e-10	6.58291457878697e-09
ENSG00000111845	PAK1IP1	637.719523921948	-0.533580286270353	0.088330030788268	-0.548087979372256	-6.20564738005487	5.44721945261711e-10	6.60167854305887e-09
ENSG00000108559	NUP88	1414.28739336157	-0.372359153453446	0.0603959389753097	-0.375945755167261	-6.20538894226127	5.45617910652377e-10	6.60720867146166e-09
ENSG00000010319	SEMA3G	574.915607791963	-0.577349144581745	0.0959772690270227	-0.59455396445879	-6.20338880467252	5.5260089275028e-10	6.68638181662738e-09
ENSG00000137145	DENND4C	1702.81702414883	0.488983224244543	0.080203899096404	0.497753134187839	6.19839583308608	5.70415377057595e-10	6.8963815659063e-09
ENSG00000144840	RABL3	850.999686890295	-0.686337323028149	0.11558252413458	-0.712463298239078	-6.19702618645418	5.75399309875668e-10	6.95104568232439e-09
ENSG00000059573	ALDH18A1	2679.03314525597	-0.425792375820023	0.070143769820392	-0.435339364271936	-6.19424645589658	5.85645293732596e-10	7.06738254884908e-09
ENSG00000153162	BMP6	14187.4090562798	0.363936866184239	0.059921563907157	0.372619478510446	6.19415911427982	5.85970099538591e-10	7.06738254884908e-09
ENSG00000119333	DYNC2I2	923.759880291925	-0.590802733715036	0.0985561090332975	-0.608983920060165	-6.19375830469232	5.87462884800682e-10	7.07970507841591e-09
ENSG00000136026	CKAP4	9978.794767632	-0.360770484842617	0.0598318005562481	-0.371484325821748	-6.1924219204094	5.92467008756059e-10	7.13429023043754e-09
ENSG00000185972	CCIN	48.5428663675365	-1.72507038197229	0.298255030566946	-1.81628452190271	-6.18989327364502	6.0204964291034e-10	7.24387672830792e-09
ENSG00000144712	CAND2	93.3806106353398	-1.15594634951307	0.198435681889785	-1.20979796184355	-6.18364087491017	6.2639781972901e-10	7.53080514791004e-09
ENSG00000219481	NBPF1	519.148102194788	0.577879431611387	0.0960319698003082	0.592801071444601	6.17699001747623	6.53352024746096e-10	7.84858051789315e-09
ENSG00000164032	H2AZ1	4180.05518403122	-0.724806338672909	0.122673789459645	-0.752380675687282	-6.17632110623534	6.5612476005766e-10	7.87559336593172e-09
ENSG00000116127	ALMS1	609.894250824416	-0.5968814842672	0.099897962452531	-0.615572033978464	-6.17389614933465	6.66273139695048e-10	7.99102373769926e-09
ENSG00000176845	METRNL	641.999561059782	0.542978197871911	0.0900609189474114	0.555701770411926	6.17234105787335	6.72861575343628e-10	8.0636074595407e-09
ENSG00000176658	MYO1D	3861.27528740123	0.438729549246198	0.072453019044965	0.448230652806056	6.1713780658239	6.76973291792068e-10	8.1064180311165e-09
ENSG00000169252	ADRB2	336.890770207548	0.522984955141255	0.0868449595020359	0.535806118093078	6.16681851346227	6.96776504517049e-10	8.33690868621195e-09
ENSG00000111897	SERINC1	6335.15042319112	0.52462569505223	0.0873094126310417	0.538882052924481	6.16634505127253	6.98864962880325e-10	8.35524475908156e-09
ENSG00000168389	MFSD2A	43.8621475503418	-1.93002749094295	0.335368208392693	-2.03243308610235	-6.16435488473386	7.07710639316848e-10	8.45427304264992e-09
ENSG00000158850	B4GALT3	1216.92380786481	0.473389801757217	0.0786305569428698	0.485338260702028	6.1630178766193	7.13714463962953e-10	8.51922237048074e-09
ENSG00000072954	TMEM38A	110.91155940341	0.961265855691949	0.164720075600846	1.00338668076199	6.15825086086835	7.35527811202256e-10	8.77262852916468e-09
ENSG00000156508	EEF1A1	510656.773840538	0.278223174267537	0.0455635963352586	0.281430583213231	6.1552741216814	7.49477460834452e-10	8.93191695592399e-09
ENSG00000138587	MNS1	33.2042854832118	-2.32171854861192	0.403861686583776	-2.45071136413081	-6.15396345127125	7.55701068134249e-10	8.99895059581735e-09
ENSG00000102312	PORCN	319.521677182711	0.598312814915732	0.100462676459927	0.616846625825562	6.15191191373446	7.65543958612022e-10	9.1089426841025e-09
ENSG00000144040	SFXN5	187.681586115938	-0.818700507877365	0.13916949843548	-0.848758765708642	-6.14682134959353	7.90510782689534e-10	9.39857281824234e-09
ENSG00000197386	HTT	2195.12280159254	0.39488010596172	0.0654608970989207	0.403496360267949	6.14315261945612	8.08994832187305e-10	9.61073070206389e-09
ENSG00000130304	SLC27A1	285.434232064459	0.6798718098182	0.114943619815139	0.702885484772508	6.13712453762829	8.40285128436875e-10	9.97456943929649e-09
ENSG00000229619	MBNL1-AS1	73.05261715931	-1.44089984700955	0.251526805988502	-1.51565817092731	-6.13510010187074	8.51055883172643e-10	1.00944497334795e-08
ENSG00000170515	PA2G4	6196.51355344896	-0.512162573818657	0.0862492868289281	-0.528774502726129	-6.13244181659208	8.65403637831035e-10	1.02565345972593e-08
ENSG00000136436	CALCOCO2	2529.92190903895	0.403084503576448	0.0670288494228495	0.412278654001839	6.13086856516286	8.74005898356626e-10	1.03503235937773e-08
ENSG00000156052	GNAQ	3514.18521352699	0.377191931900506	0.0624725968739496	0.384121418907216	6.12827473612063	8.88370911464583e-10	1.05121559507793e-08
ENSG00000198624	CCDC69	1273.52160175166	0.404663843025296	0.0671824058949735	0.412397094706807	6.12376771838136	9.13880975495171e-10	1.08055100706069e-08
ENSG00000140403	DNAJA4	412.382076706056	-0.61477644536147	0.103694897333671	-0.63312547452729	-6.11934158811093	9.39627875825450e-10	1.11012010360887e-08
ENSG00000105983	LMBR1	2618.30035197904	0.434956877972404	0.0724967186931281	0.444674631024777	6.11720376769151	9.52315638449833e-10	1.12422619125091e-08
ENSG00000165861	ZFYVE1	1255.59025210274	0.382274176027035	0.0633277884815343	0.38835089837321	6.11400826239376	9.71592716686538e-10	1.14608283723432e-08
ENSG00000123572	NRK	79.8046012290189	-1.50213448688956	0.263894672395623	-1.5814950854977	-6.1128718512072	9.78539487999408e-10	1.15337187652197e-08
ENSG00000003402	CFLAR	5229.6146961752	0.259078511989687	0.0427114729347522	0.261781126840184	6.10821594445425	1.00750977230424e-09	1.18658752807117e-08
ENSG00000198752	CDC42BPB	6385.92446328056	0.299330984659049	0.049844656290349	0.305651193120517	6.10752730926704	1.01186502950301e-09	1.19078368546368e-08
ENSG00000129422	MTUS1	4946.6051407057	-0.347007835260886	0.0572381769006414	-0.350611098398548	-6.10414881396923	1.03349960936675e-09	1.21529202891733e-08
ENSG00000167522	ANKRD11	3740.64216362938	0.465446607505985	0.0779548994829397	0.476714668891989	6.10300543413115	1.04092301736628e-09	1.22306419898205e-08
ENSG00000198839	ZNF277	950.20589371865	0.640813789219958	0.108787016889566	0.662489018839438	6.10232978018417	1.04533412122038e-09	1.2272875916953e-08
ENSG00000152601	MBNL1	7144.08985213025	0.40417401505345	0.0670376522728972	0.410238247797369	6.1018885338946	1.04822469382731e-09	1.22972058538929e-08
ENSG00000129219	PLD2	1114.46521088724	0.420774167700619	0.0704316183803972	0.430688360527377	6.09788130489428	1.07483505547903e-09	1.25995485286575e-08
ENSG00000114686	MRPL3	2212.75573405057	-0.640775247702324	0.109077569439784	-0.662258642593618	-6.09620906793754	1.08613345320715e-09	1.2722068226654e-08
ENSG00000040531	CTNS	969.713859977102	0.418938888159586	0.0700114569619576	0.427756856792562	6.09465473513996	1.09673902469486e-09	1.28362882111482e-08
ENSG00000075711	DLG1	4155.62250299923	-0.449323346576653	0.075244365042239	-0.459155397768613	-6.0915833659749	1.11799338884241e-09	1.30748674299796e-08
ENSG00000125304	TM9SF2	6695.16572735671	0.489239930885788	0.0819897322993821	0.500175752427494	6.09138842408016	1.11935588795508e-09	1.30806223049681e-08
ENSG00000183048	SLC25A10	247.017690260259	-0.712963650246494	0.121769436031341	-0.737664293593347	-6.08953723307605	1.13237528235774e-09	1.32224830950056e-08
ENSG00000143067	ZNF697	673.318356578932	0.476091309353745	0.0798504905971975	0.486910104712268	6.0888580127308	1.13718915384189e-09	1.32683840092671e-08
ENSG00000225339	NA	1465.91061864607	-0.392250630181237	0.0655965964623079	-0.400405501864281	-6.08735981658403	1.14787804074471e-09	1.3382708453306e-08
ENSG00000198517	MAFK	496.77262125983	0.618871263323474	0.105210772093376	0.639039086037676	6.08453292901113	1.16831390004798e-09	1.3610404100714e-08
ENSG00000101639	CEP192	686.255686241322	-0.598624818298647	0.101881900402475	-0.618128289996527	-6.081067231744	1.19385216556821e-09	1.38971420171642e-08
ENSG00000186479	RGS7BP	123.423346830806	-1.10144416735224	0.193106704539898	-1.15693997426711	-6.08054100412738	1.19777715677302e-09	1.39320395603598e-08
ENSG00000173801	JUP	4340.18237332228	0.622680621384493	0.106404926182862	0.644261367483263	6.06426402732821	1.3255924185413e-09	1.54068080942294e-08
ENSG00000205476	CCDC85C	584.673958215786	-0.462481726528008	0.0773223893398175	-0.469474283844149	-6.05963434406845	1.36431337250556e-09	1.58445914698714e-08
ENSG00000096746	HNRNPH3	3084.75802869978	-0.873249922225273	0.152241825365862	-0.911060905028476	-6.05592987275241	1.39608816901055e-09	1.62010911226954e-08
ENSG00000149054	ZNF215	139.339352858959	-0.849462665638223	0.147943379826567	-0.887815942414418	-6.0516703676766	1.43351569638975e-09	1.66225878744948e-08
ENSG00000101298	SNPH	475.085914828467	0.545712107269213	0.0928429127035894	0.561954707811076	6.05123900589101	1.43736008551838e-09	1.66543156246494e-08
ENSG00000119938	PPP1R3C	413.192317258536	-0.666709457271623	0.114938648235036	-0.691998235645584	-6.0464734979144	1.48050572333874e-09	1.71410169571145e-08
ENSG00000117877	POLR1G	322.161021154668	-0.858688089401185	0.14995920517424	-0.896582878936696	-6.04381223432328	1.50514667798038e-09	1.74128901283212e-08
ENSG00000093072	ADA2	1060.10930978339	-0.50613809805602	0.0861322153744401	-0.520461903271374	-6.04260311323225	1.51647369635552e-09	1.75304359298699e-08
ENSG00000261801	LOXL1-AS1	86.0749885357453	-1.22107139853956	0.215559261000407	-1.28204619887829	-6.04244368069855	1.517973442097e-09	1.75342850790421e-08
ENSG00000009844	VTA1	1896.59478651412	-0.385338889868116	0.064793532455361	-0.392674849367861	-6.04230044588343	1.51932205219816e-09	1.7536383871301e-08
ENSG00000110851	PRDM4	1620.66807570751	0.344709880815378	0.057666002540607	0.34967564824723	6.04200333453623	1.52212319248248e-09	1.75552320311794e-08
ENSG00000079385	CEACAM1	53.7147851902386	-1.64779835790986	0.293807774746733	-1.73959794704134	-6.04041112344359	1.53722039580888e-09	1.77157577516993e-08
ENSG00000111859	NEDD9	4130.7490911964	0.292535312575751	0.0490003129688347	0.296944336092805	6.03773186629532	1.56295489328481e-09	1.79985334377656e-08
ENSG00000103502	CDIPT	1909.07416959057	0.363184193124185	0.0609431395836881	0.369093910421113	6.03628403519463	1.57703568706392e-09	1.81467781816207e-08
ENSG00000293600	LOC131768270	996.475032993948	-0.452362487464925	0.0767363278084302	-0.463560631869704	-6.03244116659906	1.61501149763224e-09	1.85695430653537e-08
ENSG00000038427	VCAN	1296.96679633088	-0.537925087965229	0.0920474370579373	-0.554123691350032	-6.02470752121588	1.69415704992317e-09	1.94646728946831e-08
ENSG00000123213	NLN	1843.72327159517	-0.406701681403073	0.0688148593013538	-0.415602893348291	-6.02376607199456	1.70404608356955e-09	1.95633342581231e-08
ENSG00000168591	TMUB2	1034.0799335093	0.333660990101574	0.0556332466458719	0.336123424333215	6.02165123725463	1.72646596122423e-09	1.98055957750211e-08
ENSG00000118655	DCLRE1B	370.412828134242	-0.936813275471525	0.164908655866584	-0.979939624484024	-6.02114531678778	1.73187180447959e-09	1.98524557419674e-08
ENSG00000117984	CTSD	10742.60541645	0.461683227423591	0.0782439852843691	0.472024181425322	6.01988069971679	1.74545668920475e-09	1.99929292114093e-08
ENSG00000213190	MLLT11	882.557327578195	-0.537722145644506	0.0921489837717013	-0.553757912394174	-6.01363294719621	1.81411019525457e-09	2.07634790664781e-08
ENSG00000092201	SUPT16H	4180.64471387971	-0.383626613225627	0.0649002368223116	-0.391334719635672	-6.01257999130269	1.8259368131978e-09	2.08670558393434e-08
ENSG00000141627	DYM	2322.72696421938	0.422787442525036	0.0716578000104777	0.43210728427727	6.01259550651273	1.82576200495787e-09	2.08670558393434e-08
ENSG00000116117	PARD3B	621.77169088243	0.595044069269895	0.102641572533136	0.616219738660291	6.00879303060144	1.8690954726554e-09	2.13440476922989e-08
ENSG00000112208	BAG2	1442.64881293684	-0.659915935695235	0.114395985625017	-0.683728037753071	-6.0054768865264	1.90770341594806e-09	2.1768387953582e-08
ENSG00000159216	RUNX1	901.395282043282	-0.590159612920182	0.101945173382964	-0.610640736392814	-6.00461985459714	1.91780702292835e-09	2.18670743099903e-08
ENSG00000197872	CYRIA	1806.34233616734	0.339028315070636	0.0571834276625143	0.34452468993467	6.00369851838743	1.92872686704106e-09	2.19749108096232e-08
ENSG00000171960	PPIH	412.045267010473	-0.65724674746439	0.114132324457995	-0.681416791256929	-5.99746350225011	2.00423392424477e-09	2.281789955572e-08
ENSG00000065357	DGKA	1461.440216005	0.370549087774476	0.0627663492563335	0.377350069741307	5.99195937247352	2.07327728023521e-09	2.35860794605411e-08
ENSG00000130340	SNX9	2331.66008613258	0.440292120262679	0.0749949225226599	0.450542272558029	5.99154988344647	2.07850548412877e-09	2.36276705109585e-08
ENSG00000196510	ANAPC7	1330.49403719329	-0.377510222391381	0.0640638460954662	-0.384772209254593	-5.98748320471912	2.13112941249342e-09	2.42075682622457e-08
ENSG00000102048	ASB9	111.013729221389	-1.05539604270799	0.187453046529196	-1.10727301265135	-5.98560614268222	2.15585475776528e-09	2.44699284740911e-08
ENSG00000133874	RNF122	244.013245450075	0.571927174761972	0.0987183850762537	0.590080441391535	5.98299805483521	2.19067385033106e-09	2.48463748096416e-08
ENSG00000150967	ABCB9	254.292391057563	0.622760657631478	0.107903201499314	0.643402569363592	5.97700567673528	2.27276282201002e-09	2.5757978649447e-08
ENSG00000279117	NA	586.278070973783	0.64892598716105	0.112632387462573	0.67122484025243	5.97665594494684	2.2776452012661e-09	2.57938598979857e-08
ENSG00000135547	HEY2	772.239197475596	-0.4876123589159	0.0834250830446015	-0.498625193982635	-5.97269318642635	2.33368541203657e-09	2.64086026898235e-08
ENSG00000188517	COL25A1	503.368239033782	-0.59613559626761	0.103854268491785	-0.617537811210952	-5.95940695542819	2.53154951038874e-09	2.86261294523115e-08
ENSG00000135709	KIAA0513	257.062805697253	0.641974829659655	0.111526025135552	0.662238441735503	5.95577654692842	2.58839795531473e-09	2.92469507311802e-08
ENSG00000182628	SKA2	1357.57127818234	-0.747293311618731	0.131671062599881	-0.777714626604618	-5.95482515484571	2.60350018894052e-09	2.93954927418468e-08
ENSG00000180354	MTURN	477.47011179235	0.558141531829847	0.0961630497035533	0.571587262796628	5.94780021467714	2.71770011130848e-09	3.06618598143722e-08
ENSG00000117592	PRDX6	6328.18501895066	0.294664179670826	0.0500461961087277	0.298662220879293	5.94539499298474	2.75791001457718e-09	3.10921768185041e-08
ENSG00000007384	RHBDF1	951.308534435099	0.449011574328788	0.0772499237305603	0.460224717280253	5.9431053400229	2.79672580852073e-09	3.15061435160791e-08
ENSG00000165030	NFIL3	272.937981906212	0.679260108312021	0.118882234713288	0.703751994598792	5.94127594412357	2.82812085917272e-09	3.18359552596612e-08
ENSG00000160783	PMF1	854.733573440847	-0.519663565452818	0.0899502534626486	-0.534188255135051	-5.94085229075898	2.83544015132327e-09	3.18944570315016e-08
ENSG00000164904	ALDH7A1	1808.62884630914	-0.384420569383056	0.0655953479783842	-0.390886676916379	-5.93965429922041	2.8562373514219e-09	3.20803698932499e-08
ENSG00000165716	DIPK1B	2593.58422658671	-0.354925344932556	0.0605718260860063	-0.360989079821956	-5.93969998805937	2.85544147315287e-09	3.20803698932499e-08
ENSG00000258818	RNASE4	321.468709662263	0.751444968287107	0.13230751757021	0.78118982941813	5.93828839222528	2.88013082857185e-09	3.2324575124554e-08
ENSG00000095261	PSMD5	1956.30365728572	-0.379734568855467	0.064979069698279	-0.386989398639324	-5.937421492112	2.89539614540458e-09	3.24716516963732e-08
ENSG00000132199	ENOSF1	330.206921597048	-0.719884062792676	0.126998607324112	-0.748951047489014	-5.93516672429117	2.93547043107536e-09	3.28965321686805e-08
ENSG00000070614	NDST1	4794.33415520342	0.341524527346692	0.0585176923761995	0.348651371503694	5.93336372052363	2.96790358885315e-09	3.32352124689159e-08
ENSG00000168300	PCMTD1	1207.43598627743	0.491902577164203	0.0848451040987567	0.504192426928919	5.93268327627524	2.98023416249468e-09	3.33484430334848e-08
ENSG00000100284	TOM1	830.58376854829	0.415360606842143	0.0714145164594551	0.424664435912368	5.92902975691569	3.04729866581982e-09	3.40735151413246e-08
ENSG00000154734	ADAMTS1	3146.34031062096	0.440922558695945	0.0759306921566709	0.451401153367478	5.92790948651125	3.06815526344008e-09	3.42812173226598e-08
ENSG00000196954	CASP4	2418.00301267107	0.481668196582216	0.0834822282558334	0.495800521626253	5.92776956141432	3.07077005864704e-09	3.42849423784159e-08
ENSG00000164056	SPRY1	305.708495253306	0.738868156073651	0.130239551599854	0.767438614953096	5.92747087071474	3.07635898502583e-09	3.43218432271479e-08
ENSG00000095794	CREM	562.10880251595	0.576755976173196	0.100553146712277	0.595014456268646	5.92197882096262	3.18090597553888e-09	3.54619102376842e-08
ENSG00000104870	FCGRT	3054.54393400494	0.501221199640241	0.0869221637967733	0.515133336338673	5.91848506685141	3.2492050012299e-09	3.61964809180748e-08
ENSG00000182010	RTKN2	25.2626839502815	-4.44491734066064	0.771829056429096	-4.71073789286609	-5.9154851054607	3.30898854300226e-09	3.68351702401762e-08
ENSG00000120647	CCDC77	154.215783772087	-0.94007039497035	0.168373250198638	-0.983687767181025	-5.91426936330087	3.33351972271689e-09	3.70807804537301e-08
ENSG00000160117	ANKLE1	36.4218451782854	-1.9306984023833	0.351295658923881	-2.04657425807887	-5.91154077299523	3.38922344387259e-09	3.76725221261222e-08
ENSG00000196743	GM2A	1985.68567630441	0.31143862508534	0.0532693226066275	0.315934612070009	5.90881572269864	3.44575892397362e-09	3.827262757537e-08
ENSG00000134247	PTGFRN	1599.10032199876	-0.390683930965635	0.067310276194662	-0.398770581593223	-5.90687115611032	3.48666227091705e-09	3.86983460910941e-08
ENSG00000100906	NFKBIA	1468.30343737993	0.429111626205168	0.0740196072631124	0.438226280677811	5.90541654588591	3.51756819411676e-09	3.90125570636064e-08
ENSG00000024862	CCDC28A	273.537796955706	0.81297468875087	0.144569342299209	0.846804191066643	5.90471686813513	3.53252899284581e-09	3.91495912274977e-08
ENSG00000122986	HVCN1	194.872866555207	-0.830379159769932	0.148409282911972	-0.867107629477308	-5.89983450801435	3.6386635479554e-09	4.02961207064656e-08
ENSG00000182054	IDH2	2269.29980866986	-0.410684951753507	0.0711760566736158	-0.420760986364121	-5.89716901484855	3.69791036551699e-09	4.092208908173e-08
ENSG00000106355	LSM5	501.209148524847	-1.00048877016786	0.181091682213725	-1.0504058509912	-5.89380471587612	3.77403160507085e-09	4.17337358064788e-08
ENSG00000130826	DKC1	1565.63278217037	-0.481078132317962	0.083786735495838	-0.494284709532077	-5.89257486077867	3.80223747260561e-09	4.2014724072292e-08
ENSG00000105447	GRWD1	1129.01627866034	-0.368169005406503	0.0633647887930631	-0.374460621692324	-5.88913347573312	3.88225804200165e-09	4.28674311941225e-08
ENSG00000011454	RABGAP1	1521.83258728478	0.298715479675612	0.0508342439350005	0.300011443168617	5.88174723003634	4.05957989447795e-09	4.47924865302604e-08
ENSG00000128973	CLN6	733.879224892081	-0.462317863342435	0.0802305445841747	-0.472605341445682	-5.88110529816725	4.0753578620149e-09	4.49335861704768e-08
ENSG00000146263	MMS22L	391.437663013668	-0.740278944664615	0.131792853136207	-0.76949729366624	-5.88039533573212	4.09287745451045e-09	4.50936674386973e-08
ENSG00000130204	TOMM40	1021.75003879512	-0.649897684728058	0.115696005849054	-0.676473186007745	-5.87703534770664	4.17679046275309e-09	4.59844740470722e-08
ENSG00000023902	PLEKHO1	1436.85689234471	0.468970380904106	0.0817843060210446	0.481403137979258	5.87518217615492	4.22378590927739e-09	4.64678291688292e-08
ENSG00000114378	HYAL1	320.357447555749	-0.85962422773999	0.155314851055285	-0.901076931440267	-5.87271395208241	4.28717862442353e-09	4.71307391132677e-08
ENSG00000084234	APLP2	44588.7567410285	0.317468179558398	0.0553850549912008	0.326907128741724	5.87174209252372	4.31239266126977e-09	4.73732725976331e-08
ENSG00000250899	NA	231.575923755095	-0.753140645362316	0.134675305919933	-0.784865419078445	-5.86899729669478	4.38438584941372e-09	4.81289631446234e-08
ENSG00000155111	CDK19	528.72845798145	0.52915993461317	0.0924876947564799	0.542931247721605	5.86823598737752	4.40456054457175e-09	4.8315135667025e-08
ENSG00000126882	FAM78A	151.169114684523	-0.953370225243111	0.1729526465427	-1.00101276529217	-5.867841958436	4.41503776157053e-09	4.8394739227485e-08
ENSG00000119720	NRDE2	284.595652556285	-0.666328084419278	0.118595453562463	-0.692134165690368	-5.86044043590458	4.61641106796903e-09	5.05651789573167e-08
ENSG00000023330	ALAS1	1772.87637828917	0.385498012081123	0.0669473696142246	0.393638447065151	5.85944525905769	4.64415940606962e-09	5.08320666820206e-08
ENSG00000107833	NPM3	546.825738683156	-0.71666716280791	0.127686961140186	-0.742679869329911	-5.85490151034283	4.7729278117112e-09	5.22034637222677e-08
ENSG00000119729	RHOQ	1744.94326567935	0.372413302874793	0.0646841618180093	0.379921970208643	5.85177032345285	4.86367972216781e-09	5.31573664470821e-08
ENSG00000152402	GUCY1A2	251.330899916987	0.882908327870793	0.159260223425791	0.922771008718804	5.84937435657915	4.9342543664695e-09	5.38895164384474e-08
ENSG00000130766	SESN2	603.984225543088	0.487766345815593	0.0855751187287313	0.501267356263366	5.84885991286763	4.94953704536473e-09	5.40060352171834e-08
ENSG00000137414	FAM8A1	1138.62422984474	0.549493322831587	0.0968649527095258	0.566729648113722	5.84877343776222	4.95211049569329e-09	5.40060352171834e-08
ENSG00000197355	UAP1L1	1021.84875368667	0.371809765475961	0.0644092659918782	0.377944383777715	5.8477128429932	4.98377929602553e-09	5.43119907619084e-08
ENSG00000063438	AHRR	335.238129316089	0.885206799681398	0.160022381143023	0.926715394296696	5.8468744769642	5.00895182797984e-09	5.45467594716529e-08
ENSG00000163882	POLR2H	769.801226794592	0.465500458095408	0.0814399317050476	0.476906873581105	5.84407697078772	5.09384727380377e-09	5.54310911156575e-08
ENSG00000187778	MCRS1	1202.7818762201	-0.447704299620121	0.0784997819639405	-0.459556159222777	-5.84375346956465	5.10375435421162e-09	5.54987123264054e-08
ENSG00000184178	SCFD2	505.018254517008	-0.516430311400712	0.0902097058589857	-0.527329575106465	-5.84355070037957	5.10997362541411e-09	5.5526163154536e-08
ENSG00000145495	MARCHF6	3266.55231684205	0.279403707089008	0.0480998904377324	0.282099374366175	5.84284604592183	5.13164395075411e-09	5.57213477542867e-08
ENSG00000293137	MSL3B	174.863543498336	-0.787438079166593	0.14207367736098	-0.82324407467111	-5.84152853841772	5.17240155376708e-09	5.61233577978423e-08
ENSG00000136867	SLC31A2	98.225537509062	1.02155602410137	0.186538114068386	1.0739952962768	5.83503200390052	5.37802432591622e-09	5.83123734270338e-08
ENSG00000157514	TSC22D3	1424.59212396125	0.471828221150135	0.0828336665653392	0.48413607345528	5.83312058637178	5.44002228913096e-09	5.8942072790959e-08
ENSG00000007047	MARK4	1243.39491737464	0.645891664282971	0.115286072510916	0.670181350026312	5.83005098305756	5.54104439879533e-09	5.99933827270146e-08
ENSG00000145604	SKP2	610.916801071538	-0.665340030441292	0.119374351114077	-0.692298836706092	-5.82874260297225	5.58465643393262e-09	6.04220423967887e-08
ENSG00000198551	ZNF627	511.164230105269	0.639069531980063	0.114114771330399	0.663604566643161	5.82825537129038	5.60098243595185e-09	6.05550820485499e-08
ENSG00000165501	LRR1	324.008932604601	-0.739477619852057	0.132868902989538	-0.76888296682071	-5.82786993028459	5.6139305536613e-09	6.06514366358174e-08
ENSG00000126368	NR1D1	250.07297014377	1.0876289073732	0.199469301323444	1.14515093474672	5.82696924116348	5.64430103007134e-09	6.09357441666035e-08
ENSG00000150768	DLAT	1470.80681631003	-0.439971928570981	0.0773984802272427	-0.451597636740311	-5.82315625432641	5.77465182708026e-09	6.22982538818106e-08
ENSG00000166046	TCP11L2	246.262165922612	0.83841284824652	0.151533788346804	0.874538176031811	5.82200564712217	5.81455842382277e-09	6.26837761787723e-08
ENSG00000176244	ACBD7	29.4130652756369	-2.61567744141782	0.481267013439157	-2.78099487493226	-5.809113816939	6.28043840408199e-09	6.7657654721537e-08
ENSG00000048162	NOP16	612.017246196856	-0.696184377303072	0.124698561887215	-0.720268496740944	-5.80843687702337	6.30587952586376e-09	6.78344720935437e-08
ENSG00000143418	CERS2	4507.86364800856	0.279276229841	0.0484532772125415	0.28250412331976	5.80843814686938	6.30583170811107e-09	6.78344720935437e-08
ENSG00000161921	CXCL16	431.954666142754	0.670961907568629	0.120603715904618	0.697244260397845	5.8049726813974	6.43764993858681e-09	6.92024343899017e-08
ENSG00000135924	DNAJB2	603.224627750564	0.5636840602901	0.100390913698552	0.582076097921904	5.801209705292	6.5838199236235e-09	7.07231206663431e-08
ENSG00000141295	SCRN2	363.502957433122	0.561640730744857	0.100126024811503	0.580407724412308	5.79984848806718	6.63748634049458e-09	7.12486748035375e-08
ENSG00000103966	EHD4	9216.88345396536	-0.277393413487969	0.0483449708227381	-0.281373807716497	-5.79963271384913	6.64603228055675e-09	7.12894883027886e-08
ENSG00000134278	SPIRE1	1264.38816944039	0.369651583064463	0.0646006128647054	0.375887986427622	5.79854106028123	6.68943253587973e-09	7.17038460407992e-08
ENSG00000285283	NA	65.9126955171193	-0.0240311264597841	0.376090392476078	-23.315968990173	-5.79795486007311	6.7128513881792e-09	7.19035856461561e-08
ENSG00000198795	ZNF521	2379.72435036657	0.284689752223857	0.0494576151917834	0.287762106664038	5.79758671949234	6.72759944306941e-09	7.2010231075817e-08
ENSG00000133466	C1QTNF6	675.593971677192	-0.51170588201551	0.0909527424367855	-0.527247273725671	-5.79676214079818	6.76074726544616e-09	7.23135301815835e-08
ENSG00000177058	SLC38A9	530.585957462463	0.598625677766564	0.107080190538868	0.619532990443182	5.79501106248247	6.83166777580071e-09	7.3020130394547e-08
ENSG00000164754	RAD21	4532.17084847214	-0.462745927385928	0.081876046043975	-0.475048265147088	-5.79467899456781	6.84519824896338e-09	7.31127500251753e-08
ENSG00000152056	AP1S3	116.668734984252	-1.37243463584568	0.256389125625405	-1.45186610294772	-5.79300330023643	6.9138748317817e-09	7.37938288153519e-08
ENSG00000112769	LAMA4	19766.2773064068	0.421003651287042	0.0742687336122455	0.431441043086485	5.79021172393115	7.02977540362606e-09	7.49776187123438e-08
ENSG00000305512	NA	134.576103919506	-1.43543920439475	0.269014566965552	-1.51892838155968	-5.78788807008961	7.12768781546753e-09	7.5968008858756e-08
ENSG00000026297	RNASET2	444.652941833339	0.561430178812794	0.0996863639318187	0.576182525065692	5.78581350006166	7.21622416727757e-09	7.68571345044985e-08
ENSG00000178773	CPNE7	386.847412433579	-0.604131403110224	0.108370272485172	-0.625216885316957	-5.78340821148976	7.32021375933593e-09	7.79094705207509e-08
ENSG00000100028	SNRPD3	1464.28224177458	-0.633378239096222	0.114418773166981	-0.658098701773479	-5.77797063067429	7.56070017093951e-09	8.04120326743659e-08
ENSG00000264343	NOTCH2NLA	208.990789814835	-0.66378570010921	0.119867399882026	-0.689482132780094	-5.77564811176885	7.66574328079977e-09	8.14715629588819e-08
ENSG00000103494	RPGRIP1L	311.149874526491	-0.693850671841732	0.12581989767574	-0.722433678432776	-5.77510989748273	7.69028746805473e-09	8.16746572932343e-08
ENSG00000141560	FN3KRP	899.948648805881	-0.55169218674396	0.098822445460183	-0.570029953181099	-5.77477590924931	7.70555673863851e-09	8.17790301329516e-08
ENSG00000182718	ANXA2	97419.8811351779	-0.347523128271701	0.0619194694505256	-0.358627641014202	-5.76933521117376	7.95848579075105e-09	8.44037575606259e-08
ENSG00000171680	PLEKHG5	972.225565915632	0.544055529336016	0.0973741327137277	0.561449841318998	5.76498394528678	8.16656148848937e-09	8.65494259866137e-08
ENSG00000146859	TMEM140	464.834729706336	0.516103301208132	0.0924317997585444	0.532213655911342	5.75462632032768	8.68336548172585e-09	9.1961674742337e-08
ENSG00000053372	MRTO4	1027.71795251767	-0.568824387985577	0.102821935091389	-0.590487378907471	-5.75402016053719	8.71457569379723e-09	9.22272137509752e-08
ENSG00000160710	ADAR	6838.54468138776	-0.215558442185386	0.0377306293469902	-0.217537452528219	-5.74748319520202	9.05815989112685e-09	9.57959372581663e-08
ENSG00000101290	CDS2	2303.78301633518	0.26553022026237	0.0465749404867597	0.268486399901385	5.74254296441402	9.32652044731275e-09	9.85646619424866e-08
ENSG00000143575	HAX1	1288.70442142845	0.367198956353632	0.0650387474736716	0.374811824105289	5.74222280894327	9.34417591390207e-09	9.86818521673369e-08
ENSG00000107957	SH3PXD2A	1101.86152715069	0.429221636697627	0.076494043301538	0.440421168589097	5.74029935476676	9.45093370418003e-09	9.9739207659001e-08
ENSG00000136237	RAPGEF5	1368.04026633803	0.511116786963502	0.0916683697261504	0.526787922450755	5.73899223999063	9.52415835073932e-09	1.00441439785902e-07
ENSG00000162413	KLHL21	1117.20591461687	0.65755098544974	0.119621078871074	0.683925155923189	5.73425667375365	9.79409182176597e-09	1.03215716618162e-07
ENSG00000211459	NA	12462.9243707978	1.25976587213827	0.23624670723561	1.33016571335027	5.72840135331565	1.01381478695505e-08	1.06766703702597e-07
ENSG00000171681	ATF7IP	2313.74754855758	-0.390893007544822	0.0698110445856477	-0.400908273189372	-5.7253376979668	1.03228193378142e-08	1.08635384459854e-07
ENSG00000172037	LAMB2	7391.90022113858	0.44119725366233	0.0788916715643006	0.45257776569017	5.71992958136108	1.06568210728808e-08	1.12071873396258e-07
ENSG00000109854	HTATIP2	1285.34266095871	-0.556589891458742	0.101039030748501	-0.57651211547676	-5.71447591451741	1.10042632725274e-08	1.15644803118561e-07
ENSG00000128917	DLL4	304.61829840513	0.65867549507462	0.120464107358658	0.685997520693543	5.71261234319405	1.1125492175707e-08	1.16837104414064e-07
ENSG00000164163	ABCE1	4609.84247622963	-0.493407812637981	0.0889852033895296	-0.508240961656195	-5.70846165573314	1.14001853480851e-08	1.19638257968591e-07
ENSG00000083099	LYRM2	888.719576037672	-0.435060531665939	0.078057206613382	-0.446497435414272	-5.70689220174308	1.15057599199567e-08	1.20661940039853e-07
ENSG00000122042	UBL3	933.011153945232	0.453624088905524	0.081523062586148	0.466498494397182	5.70610912371366	1.15587909624972e-08	1.21133549919392e-07
ENSG00000198198	SZT2	768.267190059906	0.504752815929996	0.091095593418192	0.520386598609564	5.70578373404908	1.15808965510444e-08	1.21280636494143e-07
ENSG00000073169	SELENOO	338.847208640413	0.635264225619852	0.115764078445134	0.658573662843868	5.70550476654839	1.15998811191126e-08	1.213103781893e-07
ENSG00000162923	WDR26	4791.60440506594	0.379888774692578	0.0675257619471467	0.386706377479164	5.70556607111618	1.15957065699894e-08	1.213103781893e-07
ENSG00000134574	DDB2	1384.19092394363	-0.424790665252848	0.076180762823955	-0.43548180067761	-5.70306543683174	1.1767178229922e-08	1.2297437721785e-07
ENSG00000140105	WARS1	8749.09089361029	-0.306783711770461	0.0544786708134234	-0.311748966968436	-5.70142741402533	1.18808324598087e-08	1.24075851428773e-07
ENSG00000168067	MAP4K2	1134.6392543812	0.389425544078829	0.0697162518194154	0.398429227583391	5.69651241230022	1.222829930036e-08	1.2761589019848e-07
ENSG00000235770	LINC00607	2425.44024286562	0.405160430404186	0.0725254881568145	0.414524409124202	5.69525435118446	1.23188133014976e-08	1.28471288199102e-07
ENSG00000168758	SEMA4C	277.758497461839	0.646340765172215	0.118301562004246	0.671501566795203	5.69142696387233	1.25982042761282e-08	1.31293906977569e-07
ENSG00000122882	ECD	1365.29945550201	-0.395824585550383	0.0709600643323991	-0.404800616859381	-5.68792704961382	1.28590728537678e-08	1.33919713684284e-07
ENSG00000141376	BCAS3	574.636286318722	0.616041907486712	0.112604564117925	0.638834522792671	5.68673285878488	1.2949277791566e-08	1.34765752528847e-07
ENSG00000165526	RPUSD4	1025.80759279349	0.364824771992834	0.0649279007469881	0.370482602952225	5.68439656071243	1.31275347739891e-08	1.36526361649487e-07
ENSG00000156931	VPS8	1231.65097664512	0.541787426610099	0.0984360944849626	0.55974404744487	5.68314192221243	1.32242438858099e-08	1.37437024284891e-07
ENSG00000278291	NA	172.329821084186	0.838969632979292	0.156044634119899	0.878180185940025	5.68299277180365	1.32357865171101e-08	1.3746192106367e-07
ENSG00000165138	ANKS6	647.182027046217	0.458766435648881	0.0826554156009154	0.470755229427105	5.68283174004357	1.32482596254982e-08	1.37496440367395e-07
ENSG00000183207	RUVBL2	1955.07306507519	-0.458803327492428	0.0829018060573099	-0.47168994844566	-5.68178404397973	1.33296907816867e-08	1.38246095974595e-07
ENSG00000116001	TIA1	999.921100552311	-0.652530012759089	0.120156150262328	-0.679226960827437	-5.6811077046019	1.33825166593819e-08	1.386982485222e-07
ENSG00000187951	LOC100288637	71.5087686720761	-1.75368401408651	0.33726045677849	-1.86442688278159	-5.6805700046779	1.34246590938773e-08	1.39039129471253e-07
ENSG00000143507	DUSP10	99.7390164698946	0.944848366822121	0.177384498686981	0.99429106616801	5.67818159276665	1.3613415222014e-08	1.40896972421781e-07
ENSG00000196419	XRCC6	10104.0831733607	-0.350527219652696	0.0627447142812926	-0.357529612272333	-5.67803541984437	1.36250506135581e-08	1.40920344542705e-07
ENSG00000168209	DDIT4	3723.68611181285	0.500416544492446	0.0906801753301615	0.515622530861878	5.67663400422937	1.37370950115241e-08	1.41981474438228e-07
ENSG00000170364	SETMAR	160.856102392267	-0.909110371064529	0.170053178084648	-0.952807034342394	-5.67499351740856	1.38693907818807e-08	1.43250312488043e-07
ENSG00000075131	TIPIN	152.158841091413	-0.958855039599748	0.180815122777778	-1.01077240873906	-5.67032981260963	1.42522884280243e-08	1.47103976989251e-07
ENSG00000177853	ZNF518A	291.579996395087	-0.675018557664192	0.124552794028066	-0.702875998423821	-5.66991743092709	1.4286635535832e-08	1.47357281285164e-07
ENSG00000123472	ATPAF1	832.742967727144	-0.468371426034498	0.0848271066103341	-0.4808411202139	-5.66132648667734	1.50207336441228e-08	1.54822760770835e-07
ENSG00000136710	VMA22	727.37313952135	0.480079567397459	0.0869727676749605	0.493110316400069	5.65995683415985	1.5141107453331e-08	1.55956520088182e-07
ENSG00000197170	PSMD12	2274.23933742989	-0.424803329016282	0.0769031794111041	-0.436345440681064	-5.65981727961209	1.51534248672924e-08	1.55976485551829e-07
ENSG00000148399	DPH7	348.941680577328	-0.609123788924883	0.11212581765183	-0.632871660035058	-5.6589058688953	1.5234107811315e-08	1.56699638732677e-07
ENSG00000116455	WDR77	1076.94422836961	-0.504493750752472	0.0920007673904685	-0.520706125634743	-5.65780906230185	1.53317563112488e-08	1.57596192780744e-07
ENSG00000126698	DNAJC8	3281.41495587275	-0.390451204712378	0.0703847836487366	-0.399266379234366	-5.65497239360999	1.55871323729008e-08	1.6011170560489e-07
ENSG00000181826	RELL1	1293.87165005713	0.443263929951886	0.0802487448614633	0.454977265727782	5.65474103732484	1.56081418981971e-08	1.60218003036958e-07
ENSG00000134184	GSTM1	392.233304024118	-0.658487395863345	0.122163658536847	-0.686532058388753	-5.64993940526596	1.60504404448767e-08	1.64645746761506e-07
ENSG00000125459	MSTO1	596.462411173721	-0.594132660170134	0.109454815760878	-0.616462386770978	-5.64884155134287	1.6153265283415e-08	1.65587497052634e-07
ENSG00000100221	JOSD1	3542.4255929339	0.330873509998707	0.0595053293631928	0.337431208488922	5.64595338287605	1.64268356029241e-08	1.68277086190009e-07
ENSG00000198873	GRK5	1144.41049987865	0.444903496205617	0.080890391157009	0.457674054671203	5.64037032547909	1.69684819192983e-08	1.73707320356413e-07
ENSG00000108826	MRPL27	546.280895418617	-0.70644444931818	0.131717315292469	-0.737614267972059	-5.63990632803811	1.70142697498031e-08	1.74057485228075e-07
ENSG00000144724	PTPRG	4308.43384647357	0.33239391370331	0.059781841763209	0.338361278859512	5.6356834506467	1.74365412586214e-08	1.78256014989498e-07
ENSG00000119782	FKBP1B	373.44589370021	0.5954916505711	0.109329510027334	0.614758695624663	5.63288099041084	1.77223760987988e-08	1.81054974855709e-07
ENSG00000164068	RNF123	859.822655207732	0.484063004154378	0.0882030688689425	0.497498805590849	5.63100073336937	1.7916696541937e-08	1.82915839424069e-07
ENSG00000197343	ZNF655	354.810157648381	-0.560487651913256	0.103226612638203	-0.58043111413958	-5.62746198421418	1.82880450401942e-08	1.86580272141234e-07
ENSG00000162733	DDR2	1713.3440878727	0.471921027607941	0.0861400397148091	0.485477392957198	5.62240376190613	1.88318481952446e-08	1.91867806561448e-07
ENSG00000197415	VEPH1	3258.89269954998	-0.44597115478929	0.081410729135655	-0.458561337946288	-5.62249940140517	1.88214219706543e-08	1.91867806561448e-07
ENSG00000136699	SMPD4	1924.15597291482	-0.435082261134004	0.0795050137302445	-0.447806408633451	-5.62097741359446	1.8988009908903e-08	1.9319689432024e-07
ENSG00000198951	NAGA	1935.75433268187	-0.391250393036765	0.0710778329653668	-0.400750816815404	-5.62103344828141	1.89818513728797e-08	1.9319689432024e-07
ENSG00000171608	PIK3CD	257.600021369999	0.575599421127994	0.106106753144808	0.595795432031305	5.62006394669437	1.90886792254724e-08	1.94089764141001e-07
ENSG00000163513	TGFBR2	22209.7149077315	0.310220337655811	0.05603534171602	0.316231076874185	5.61983721102707	1.91137469688225e-08	1.94168680647922e-07
ENSG00000198648	STK39	555.962479788871	-0.491362811345651	0.0896274108184098	-0.504372136937454	-5.61976008218913	1.9122281565007e-08	1.94168680647922e-07
ENSG00000126453	BCL2L12	362.978660565114	-0.625778275450262	0.116500630639478	-0.652023364117004	-5.6189306451908	1.92142960563249e-08	1.94971263426367e-07
ENSG00000137337	MDC1	1139.2593762456	-0.641639968421745	0.119519430747722	-0.668145078100359	-5.6188007782177	1.92287418593809e-08	1.94986189381091e-07
ENSG00000250961	NA	54.7680927327946	-1.50238874330163	0.290864795276225	-1.59730871569527	-5.61741264585768	1.93838115514342e-08	1.96426109234628e-07
ENSG00000198056	PRIM1	191.226634340273	-0.85229258066562	0.161248292697205	-0.895091355414667	-5.61516113142605	1.96379158477919e-08	1.98866980701225e-07
ENSG00000107566	ERLIN1	2923.74383706356	-0.412387860717319	0.0751187242069699	-0.422838689421561	-5.6138621514059	1.9785985902007e-08	2.00231512549065e-07
ENSG00000163820	FYCO1	1667.94334885368	0.345608179669921	0.062545390005411	0.352484038976279	5.61182554524084	2.00203220234587e-08	2.02466621378558e-07
ENSG00000163788	SNRK	5696.56394809433	0.469804797043797	0.0859033435699636	0.483192284797659	5.61120635675826	2.00920997189357e-08	2.03055867233468e-07
ENSG00000180011	PTGR3	1007.62863116503	0.364377786453873	0.0659994365486791	0.37130188433317	5.60257774426422	2.1118726140577e-08	2.13287779865989e-07
ENSG00000289357	NA	28.4764059328455	-3.62672890784939	0.685345594011171	-3.87423411750744	-5.60011791744622	2.14206045533073e-08	2.16191299682405e-07
ENSG00000117707	PROX1	66.4241481894076	1.3902706866856	0.269873702002751	1.47770454704696	5.59405790635383	2.21822917536364e-08	2.23728510384999e-07
ENSG00000154429	CCSAP	235.770121842204	-0.738300735888674	0.139095598206368	-0.772437969821175	-5.59354586045506	2.22478424640505e-08	2.24239152615527e-07
ENSG00000054219	LY75	944.351954834471	-0.671156539594623	0.125942731847262	-0.700316656788217	-5.59334870897362	2.22731313590247e-08	2.24343577790498e-07
ENSG00000145014	TMEM44	1089.43420270338	0.444145566953065	0.0815456591514614	0.457371656446224	5.59110462711843	2.25629564908509e-08	2.2711058951407e-07
ENSG00000153250	RBMS1	2636.3872722503	-0.380977862360123	0.069473006071136	-0.389606493290916	-5.58954081514274	2.27670850359398e-08	2.29011883480658e-07
ENSG00000116962	NID1	16571.233879633	0.272933658996413	0.0491293483276581	0.275784888110607	5.58832204853517	2.29274157188705e-08	2.30470370182733e-07
ENSG00000137404	NRM	622.548013270037	-0.744571730109589	0.140757328168821	-0.779274650279949	-5.58793786412725	2.29781825826047e-08	2.30826288670711e-07
ENSG00000081791	DELE1	1373.65396701867	0.342540567289513	0.0622150621317274	0.349024753936517	5.58697458302336	2.31059526272554e-08	2.31954746882027e-07
ENSG00000163364	LINC01116	60.9388962642627	-1.37562420832616	0.267489017276105	-1.46208944298749	-5.58269875276393	2.36814734878979e-08	2.37573553789138e-07
ENSG00000099901	RANBP1	2174.34383772222	-0.740089220062088	0.139362471946058	-0.771366510687447	-5.58254271362534	2.37027371364662e-08	2.37628241285399e-07
ENSG00000167074	TEF	348.976915398255	0.62150368796498	0.115958563517134	0.64562117224346	5.58164405362352	2.38255598196817e-08	2.38700341980117e-07
ENSG00000158683	PKD1L1	100.621774323985	-0.989097180261751	0.190192691835994	-1.04559595605082	-5.57760071822658	2.43858596041208e-08	2.43988480779446e-07
ENSG00000188157	AGRN	5650.24659071251	0.333410532853017	0.0607239979419678	0.34014839120119	5.57767044229331	2.43760902004567e-08	2.43988480779446e-07
ENSG00000170153	RNF150	17.2582198448953	2.56014699013843	0.501755867659446	2.73432248975009	5.57696073109398	2.44757092479466e-08	2.4472452333875e-07
ENSG00000126522	ASL	590.976670950879	-0.453588855795083	0.0835057568313994	-0.466514030450343	-5.57543213011478	2.46916160887973e-08	2.46555220320562e-07
ENSG00000137876	RSL24D1	2439.70742757497	0.513896194839713	0.0951230442229741	0.531105010927572	5.57544184600196	2.46902379515034e-08	2.46555220320562e-07
ENSG00000182240	BACE2	8044.68085262104	0.30647406028105	0.055432809371306	0.310195734319938	5.57362793310104	2.49488283471092e-08	2.48958162284434e-07
ENSG00000185567	AHNAK2	10425.5488042357	0.486304009748969	0.0897421386790128	0.501053709427135	5.57193805863547	2.51920996142688e-08	2.51218893830943e-07
ENSG00000094880	CDC23	1136.62560924825	-0.472090895406345	0.0872033160169928	-0.486329595475915	-5.56901576562303	2.56182307979732e-08	2.55298920710836e-07
ENSG00000150995	ITPR1	624.11469323349	0.586904506757371	0.109486693461677	0.608714812774985	5.56615719613699	2.60418336755413e-08	2.59348360819108e-07
ENSG00000136720	HS6ST1	640.872754504801	0.37397932832662	0.0684248905848154	0.382227653300139	5.56469833397155	2.62606299036617e-08	2.61354136551144e-07
ENSG00000154188	ANGPT1	135.28819956222	-1.10927596347067	0.215178964897875	-1.17432363562802	-5.56446776111297	2.62953734530959e-08	2.6152671889684e-07
ENSG00000112249	ASCC3	3872.68969854583	-0.405146692908621	0.0740077605152665	-0.413149825124974	-5.56431063520663	2.63190753029271e-08	2.61589327812426e-07
ENSG00000109971	HSPA8	66462.0946206241	0.282738821180628	0.0513411269150304	0.286862547303747	5.56345858991283	2.64479645914933e-08	2.62696637066068e-07
ENSG00000123384	LRP1	199.011442842718	0.809716073732538	0.154176356361804	0.849792441700237	5.56200610649851	2.66690958198123e-08	2.6471807924712e-07
ENSG00000128567	PODXL	33803.6506630223	0.269602575172475	0.0483187041264793	0.270568063726668	5.56118992519409	2.67941403991271e-08	2.65783724038338e-07
ENSG00000174125	TLR1	92.6718208343552	-1.15844375430209	0.224943382301222	-1.2278185220848	-5.56069742368956	2.68698700481151e-08	2.66359107574587e-07
ENSG00000077585	GPR137B	418.354399634762	0.604416986874541	0.112891776596682	0.626431700568829	5.55927971876295	2.70890251810356e-08	2.68354561912065e-07
ENSG00000233016	SNHG7	1207.58201202964	0.524785614879471	0.0976624565469964	0.543343662513965	5.55842408794692	2.72221306573788e-08	2.69495506929571e-07
ENSG00000096433	ITPR3	5096.85469311673	0.39080784868194	0.0717147963264698	0.40019195679473	5.55827018670632	2.72461394203432e-08	2.69555617649057e-07
ENSG00000171867	PRNP	4371.57317542773	0.354564946708933	0.0647843823855012	0.361490095356664	5.55590474305179	2.76177462926926e-08	2.73052296899069e-07
ENSG00000147113	DIPK2B	68.7921151330947	-1.31369149969223	0.256573824135379	-1.39616230424058	-5.55406963973399	2.79094206920704e-08	2.75754618119944e-07
ENSG00000170265	ZNF282	1177.55684282173	0.360752198863165	0.0658998206521454	0.367305783119651	5.55219373082494	2.82106694602188e-08	2.78547924210361e-07
ENSG00000039650	PNKP	504.578666405796	0.444172717881515	0.0820475656039965	0.4566802693974	5.55187688246905	2.82618620399183e-08	2.78870165946088e-07
ENSG00000160298	C21orf58	49.8507763449399	-1.5868090786387	0.312193181367592	-1.69228529767038	-5.5517324096622	2.82852341426268e-08	2.78917650062595e-07
ENSG00000100852	ARHGAP5	1386.61460801207	0.721291946454685	0.136489805820462	0.753702028827526	5.55149000211074	2.83244917873098e-08	2.79121614806355e-07
ENSG00000149136	SSRP1	4856.68885517334	-0.26722015122907	0.0487623985428695	-0.271705055864277	-5.55069137865113	2.84542023647793e-08	2.80216089867564e-07
ENSG00000186260	MRTFB	1455.91686564381	-0.408262386756981	0.0752940202847426	-0.419113192716176	-5.54992147942509	2.85797931448618e-08	2.81268586366067e-07
ENSG00000147364	FBXO25	490.69977728792	0.47398608094766	0.0878516784208453	0.488444763031925	5.54841032215829	2.88278683585062e-08	2.83524349274628e-07
ENSG00000168575	SLC20A2	1092.97012834457	0.341422845489251	0.0624920560203774	0.348116153341119	5.54735048176857	2.90030994668611e-08	2.85061202608233e-07
ENSG00000139112	GABARAPL1	2256.8545304837	0.456229164602994	0.0846810396263516	0.470008134847344	5.53536875692783	3.1057422231612e-08	3.05052902808278e-07
ENSG00000198853	RUSC2	2116.61070267884	0.315817113245762	0.0578163636860654	0.321363069675626	5.53408806154048	3.12851772178215e-08	3.0708925096631e-07
ENSG00000134138	MEIS2	2125.44772855119	-0.314859325701879	0.0575454126720102	-0.319639584184731	-5.53147431422525	3.17550368623452e-08	3.11497842015224e-07
ENSG00000256269	HMBS	190.653485757394	-0.790201780369509	0.15176755344058	-0.8299824468514	-5.52286109410932	3.33523411309224e-08	3.26953021862688e-07
ENSG00000077514	POLD3	454.385273062256	-0.532968085058574	0.0993729368412912	-0.548730837516112	-5.52253931545436	3.34134999736523e-08	3.27339033640187e-07
ENSG00000133789	SWAP70	6681.46504380213	0.366172527611187	0.0674305694645113	0.373963918600542	5.52196224952303	3.35234525653078e-08	3.28202244398336e-07
ENSG00000132313	MRPL35	1216.94006223226	-0.529325477955427	0.0994195983687593	-0.548491581819855	-5.52063387496023	3.37778929510021e-08	3.30477978689883e-07
ENSG00000101773	RBBP8	525.421032178729	-0.692226967704759	0.132229954948558	-0.72483286698156	-5.51937764579754	3.40202371754577e-08	3.32632481634859e-07
ENSG00000214530	STARD10	294.024003871219	0.557956593235156	0.104548670973642	0.576364875332272	5.51875676435334	3.41406358379624e-08	3.3359263678342e-07
ENSG00000288558	DUS4L-BCAP29	661.043947073856	-0.646389431177254	0.12280229348819	-0.674178047331745	-5.51856181297693	3.41785251571021e-08	3.33745858389169e-07
ENSG00000230479	CLDN14-AS1	917.158317013234	0.414074916098082	0.0767677187234198	0.424862204704702	5.51542494638927	3.47938208645553e-08	3.39533467501647e-07
ENSG00000165626	BEND7	629.760016086311	0.422055518444845	0.0781516050969543	0.432414067294969	5.51313093776565	3.5250577671928e-08	3.43767476478737e-07
ENSG00000139625	MAP3K12	439.199727946202	0.492135609638363	0.09204953595677	0.50806857910374	5.51034342243096	3.5813426602554e-08	3.49029944865876e-07
ENSG00000179335	CLK3	844.689691907989	0.395275983227014	0.07328112369544	0.405079234075287	5.50807008857204	3.6278897083765e-08	3.53337177819068e-07
ENSG00000116857	TMEM9	876.499102422692	0.487010276241529	0.0909983175329122	0.501754375376887	5.50345744781743	3.72414448192838e-08	3.62242351290742e-07
ENSG00000214753	HNRNPUL2	4154.41422622001	-0.382353884618991	0.0705336564218843	-0.389455782875718	-5.50350766144694	3.72308343032519e-08	3.62242351290742e-07
ENSG00000175198	PCCA	475.827123864253	0.539027548047444	0.100808589483372	0.55484057453869	5.50186316828713	3.75798568846569e-08	3.65297599781775e-07
ENSG00000106852	LHX6	328.991512491393	-0.615349874746551	0.117227794330492	-0.64223844988628	-5.49952503375151	3.8081564121845e-08	3.69935194326495e-07
ENSG00000170734	POLH	1183.12941379601	-0.415057461816457	0.0773178993469283	-0.426125772573336	-5.49419504446955	3.92496517081471e-08	3.80933988539884e-07
ENSG00000172009	THOP1	945.063613032872	-0.481986161564211	0.0904600232087947	-0.497526953550625	-5.49412833381078	3.92644895028135e-08	3.80933988539884e-07
ENSG00000086827	ZW10	983.887528976202	-0.432401352223671	0.0809137930652711	-0.44476437791543	-5.48230597574986	4.19817318074037e-08	4.07033203613976e-07
ENSG00000171365	CLCN5	575.047927668588	0.508498296467941	0.0957976894022905	0.525748838632867	5.47947371597572	4.26592811219621e-08	4.13335703869017e-07
ENSG00000005238	ATOSB	1432.29021467015	0.433114274255539	0.0810681589201286	0.445347276096458	5.47701747762014	4.32554508610093e-08	4.1884208475467e-07
ENSG00000145220	LYAR	769.488048899782	-0.47645469152236	0.0896717246968981	-0.491667087613815	-5.47569899114489	4.35787930909133e-08	4.21701289485026e-07
ENSG00000174227	PIGG	1085.07234806133	0.574870685276745	0.109066480113577	0.596800932980885	5.47446849728193	4.38826694522971e-08	4.24368569195058e-07
ENSG00000169228	RAB24	320.70152939503	0.642910656588758	0.12294325082137	0.670475726057655	5.4703339883289	4.49188285585761e-08	4.34109424809184e-07
ENSG00000162434	JAK1	12376.4018196238	0.265927775767378	0.048939652690667	0.268837173769436	5.46986393334578	4.50381209826721e-08	4.34982572061437e-07
ENSG00000152127	MGAT5	4905.10045020757	-0.310422363683932	0.0573471912142599	-0.315016574894195	-5.46956085063562	4.51152013207442e-08	4.35447171129187e-07
ENSG00000106477	CEP41	532.080880605166	-0.5287856065118	0.100021525877509	-0.546209381153607	-5.46126690081468	4.72748679019871e-08	4.55999175116214e-07
ENSG00000033170	FUT8	4038.87059330407	-0.325269699780847	0.0605028783174942	-0.331740747592976	-5.46082759372439	4.73920113938428e-08	4.56835886611078e-07
ENSG00000107651	SEC23IP	1989.70770730988	-0.400955483381241	0.0751611608008416	-0.411681829024185	-5.45995830699348	4.76246410085508e-08	4.58784041715706e-07
ENSG00000176907	TCIM	888.005322313301	-0.54336412248712	0.103408631367595	-0.563541044472746	-5.45595585958573	4.8710093221211e-08	4.68939962157822e-07
ENSG00000248890	HHIP-AS1	1309.40195137535	0.317963368409004	0.0591560562955194	0.323928585298389	5.45097536528673	5.00943099760552e-08	4.81957292138385e-07
ENSG00000050405	LIMA1	4969.22280268847	-0.31449543444558	0.0587091409023338	-0.321258303213028	-5.44996375461506	5.03800865459798e-08	4.84396635069088e-07
ENSG00000163346	PBXIP1	2425.30213905058	0.416917982828467	0.0782039821261763	0.427717363755364	5.44851470400948	5.07921929148184e-08	4.88046723224994e-07
ENSG00000183808	RBM12B	487.005270671367	-0.595928067476264	0.114292189534034	-0.620938772361377	-5.44790771307496	5.09657889243258e-08	4.89401837670778e-07
ENSG00000151150	ANK3	372.834943431436	-0.635696490887472	0.122336147143547	-0.663343936603091	-5.44616990338946	5.14659787719429e-08	4.93889354396397e-07
ENSG00000005189	REXO5	60.4734165212449	-1.21464055119722	0.24104514210957	-1.28825373124556	-5.4459357743293	5.15337302320819e-08	4.94223929756048e-07
ENSG00000172458	IL17D	560.181774203896	0.705787245974744	0.136313218046784	0.738208416737907	5.44428021661741	5.20152826807847e-08	4.98524023040071e-07
ENSG00000125775	SDCBP2	99.6634230084258	0.936147116599945	0.184379263130525	0.989523189668746	5.44058939716425	5.31045830679358e-08	5.08639690468412e-07
ENSG00000259953	NA	145.659862650212	-0.94605400786238	0.187307266188895	-1.00347516186009	-5.4390856206995	5.35547149917492e-08	5.12624367449686e-07
ENSG00000135914	HTR2B	22.3316635969267	-2.6917611336452	0.539257710913645	-2.88913368198338	-5.43727745953342	5.41008572804011e-08	5.17522395423213e-07
ENSG00000164161	HHIP	55047.5967463938	0.388265695773703	0.0709372371660183	0.386933332122652	5.43644644932566	5.43536647349601e-08	5.19609970506985e-07
ENSG00000167671	UBXN6	2620.91940692668	0.351038229753107	0.0656493082666588	0.358471021093086	5.43606676843084	5.44695508066053e-08	5.20386782912692e-07
ENSG00000123609	NMI	667.437201785253	-0.520056432388694	0.0991259586854297	-0.538739739409317	-5.43584700330184	5.45367368145593e-08	5.20697637134178e-07
ENSG00000138738	PRDM5	90.3808388363681	-1.0171003556454	0.200860246502872	-1.07565324760134	-5.43569653046281	5.4582785281816e-08	5.20806410930242e-07
ENSG00000163918	RFC4	252.936429442702	-0.671355243113772	0.129764100069904	-0.701639710243127	-5.43401264085968	5.51006748494194e-08	5.25414303069209e-07
ENSG00000181472	ZBTB2	460.147871441182	-0.478483142564868	0.090123161871747	-0.490529532594433	-5.43195188255785	5.57409547497875e-08	5.31182668344836e-07
ENSG00000159899	NPR2	579.593877852763	-0.419773892721764	0.078953710458819	-0.430028587923513	-5.42938220829917	5.65494616289899e-08	5.38545823422345e-07
ENSG00000157538	VPS26C	1449.0497698282	0.399165683803498	0.0750997179568833	0.409341001492482	5.42909644874291	5.66400703261789e-08	5.39067116441935e-07
ENSG00000116396	KCNC4	446.986761186261	0.487301805779439	0.0925732004444987	0.503424268937245	5.42742565470145	5.71726687744342e-08	5.43791687558352e-07
ENSG00000006451	RALA	9374.33361357827	0.35856001637147	0.065603599457489	0.356463495545552	5.42458888506451	5.80880792092986e-08	5.52149053989462e-07
ENSG00000141562	NARF	1103.18315367571	0.328969658128382	0.0615961964793139	0.335347835720015	5.42066849006852	5.93765793586442e-08	5.64039971303227e-07
ENSG00000110047	EHD1	4712.28586116417	-0.418115329500102	0.0794505974118387	-0.431663882172744	-5.4165852686707	6.07480265331967e-08	5.76703311902009e-07
ENSG00000174175	SELP	158.061970104098	-0.729245779798875	0.142300096027056	-0.765296163068231	-5.41630659480173	6.08427364015254e-08	5.77237779445785e-07
ENSG00000110492	MDK	4001.87214552216	0.854549045669701	0.168072024381574	0.900952193112326	5.41498640350997	6.12933632832239e-08	5.81146159886618e-07
ENSG00000167779	IGFBP6	248.155162143034	-0.860250644463638	0.170240913122745	-0.908078299306911	-5.41150046479187	6.24988322372201e-08	5.92202049723167e-07
ENSG00000112378	PERP	6036.74500606912	0.419363723544334	0.0792618714230684	0.430270675840558	5.40808798306983	6.37011317116113e-08	6.03213993296846e-07
ENSG00000108509	CAMTA2	1268.44122599534	0.41332587360577	0.0783026558882517	0.424858713978314	5.40703748405943	6.40757373057198e-08	6.0637920669418e-07
ENSG00000117143	UAP1	3306.53414844069	-0.460705678392795	0.0874744977913717	-0.473796957570571	-5.40689990672967	6.41249548498699e-08	6.0645895221633e-07
ENSG00000204160	ZDHHC18	1030.67265394175	0.437821321508374	0.083629301550886	0.453702855354156	5.40678839482363	6.41648745025262e-08	6.0645895221633e-07
ENSG00000075790	BCAP29	3476.30513052488	0.459547599514139	0.0873291582135165	0.473250433797429	5.40318097885067	6.5469344061837e-08	6.18399310220796e-07
ENSG00000087111	PIGS	2879.54764995939	-0.37860984108581	0.0715026871365952	-0.387538468038716	-5.40227540259598	6.58008201595845e-08	6.21139902863214e-07
ENSG00000100504	PYGL	1887.14607021331	-0.2499937588378	0.0466537504188842	-0.253065887924332	-5.4020942637702	6.58673188655601e-08	6.21377318211951e-07
ENSG00000188603	CLN3	858.56379784168	0.455481219524405	0.0866567555765335	0.469090280883174	5.40036019799938	6.6507223413946e-08	6.27020422499862e-07
ENSG00000119801	YPEL5	1949.95742089959	0.301314685037609	0.0564568538391152	0.306012624989739	5.39592233501501	6.81724324808346e-08	6.42316812114095e-07
ENSG00000158246	TENT5B	26.1125719676935	-2.03644616527127	0.41262547567671	-2.18580915611349	-5.39469690363264	6.86393190006105e-08	6.46310580163643e-07
ENSG00000047849	MAP4	16056.170328576	-0.259120965643609	0.0487157107733656	-0.263727039707969	-5.39189600985364	6.97181128644612e-08	6.56057482859814e-07
ENSG00000172432	GTPBP2	797.085136476674	0.337282779138887	0.0635936401170711	0.344316023679045	5.38942052318587	7.06852307395254e-08	6.64741957167452e-07
ENSG00000100612	DHRS7	874.410989256353	0.607816608386167	0.117721136870664	0.632997741143873	5.38630425212602	7.19211772805065e-08	6.75942121433053e-07
ENSG00000113649	TCERG1	1408.0414476753	-0.59411396634398	0.11535617874085	-0.619089090459622	-5.3846747732459	7.25757542605794e-08	6.81667771892492e-07
ENSG00000144524	COPS7B	830.012065103491	-0.415740278469364	0.0792262406216125	-0.427655607752898	-5.38172478692834	7.37755003550989e-08	6.92503572352546e-07
ENSG00000184232	OAF	379.849563253873	0.552242882993094	0.106090260061436	0.570157249550877	5.37864584956396	7.50481712264934e-08	7.04009935825058e-07
ENSG00000102580	DNAJC3	3096.4924796939	-0.535867053765944	0.103566037021736	-0.556331197274387	-5.37740264042614	7.55680522287025e-08	7.08444596938828e-07
ENSG00000080815	PSEN1	2273.4516272573	0.335999065218836	0.0636057025645322	0.343027098603119	5.36736355600818	7.98959072566477e-08	7.48550931579116e-07
ENSG00000179094	PER1	828.442285654311	0.482703502071361	0.0926277633497611	0.497907941563205	5.36628601261051	8.03744547760618e-08	7.52565299921904e-07
ENSG00000115233	PSMD14	2115.20351603237	-0.364464455016978	0.0693257975761535	-0.373322217173226	-5.36330125403718	8.17145531399115e-08	7.64636553291775e-07
ENSG00000104774	MAN2B1	2714.15879359971	0.426284420592543	0.0814572826280188	0.438282944189042	5.36150815476136	8.25299962487898e-08	7.71786424161054e-07
ENSG00000147874	HAUS6	951.088985936738	-0.551681262724388	0.107359781335875	-0.573803221787374	-5.35205361101319	8.69616245807589e-08	8.1221833076423e-07
ENSG00000258634	NA	158.289706632785	0.737544607470324	0.145860223320958	0.774893716214306	5.35205711965398	8.69599380061532e-08	8.1221833076423e-07
ENSG00000109103	UNC119	471.906460120391	0.565818230564496	0.110018396679737	0.588280390294486	5.35159790483093	8.71809481748043e-08	8.13761049174509e-07
ENSG00000091428	RAPGEF4	135.425726947166	0.700123197534055	0.138133061737008	0.734111739151853	5.34386916222195	9.09832518223418e-08	8.48725206943608e-07
ENSG00000172115	CYCS	3054.77271913398	-0.679711188484096	0.13633577392666	-0.722284737408881	-5.3419827090744	9.19354262272862e-08	8.57075425151152e-07
ENSG00000130159	ECSIT	633.752293738548	0.423642901628179	0.0813321701014346	0.435837031231701	5.34164225201103	9.21082941877086e-08	8.5815464665399e-07
ENSG00000027075	PRKCH	4376.42188640015	0.397110513787021	0.076116707978677	0.408380270425171	5.34145318429073	9.22044296721727e-08	8.58518072560974e-07
ENSG00000134955	SLC37A2	94.4245152986977	0.846274271595929	0.169219454447915	0.893704504136572	5.34109035704506	9.23891890108102e-08	8.59705716690066e-07
ENSG00000171469	ZNF561	907.573766917976	-0.452257051089755	0.0871809361909085	-0.466531771163968	-5.34004994805155	9.29209769755019e-08	8.64119085388517e-07
ENSG00000091986	CCDC80	386.411265165526	0.490070506776534	0.0948206610278546	0.506950821927875	5.33531627420456	9.53781609969137e-08	8.8642115241906e-07
ENSG00000141012	GALNS	1136.53757781768	0.455143088234682	0.087777267969743	0.469459505091239	5.33326853075769	9.64605002932453e-08	8.95926080597583e-07
ENSG00000140391	TSPAN3	8232.31683821689	0.304040029005123	0.0577783877212162	0.309522488681758	5.33135690898093	9.74816160317391e-08	9.04850973270522e-07
ENSG00000066056	TIE1	11937.8346594173	0.379929162671342	0.0728453013374545	0.389933470705528	5.32756211032906	9.95397457537176e-08	9.23384752584487e-07
ENSG00000006468	ETV1	272.799228673263	0.709436797517113	0.140340247438909	0.742492764380204	5.32474040623204	1.01097313805582e-07	9.37255047421519e-07
ENSG00000226137	BAIAP2-DT	530.067796898202	0.440004655845391	0.084301887635824	0.450160883278292	5.32444571070763	1.01261338400863e-07	9.38196913371252e-07
ENSG00000109787	KLF3	2217.53911296978	0.330203183790648	0.0630310305429211	0.337163606493134	5.32290017475113	1.02125795045084e-07	9.45623196511101e-07
ENSG00000003249	DBNDD1	1858.0763348796	0.429361249610217	0.0827908196541336	0.44208366202304	5.3214651132302	1.02934852958639e-07	9.52527691048294e-07
ENSG00000198598	MMP17	381.130683844075	0.49674458653538	0.0965236336375962	0.514243165783158	5.31971099490479	1.03932216877112e-07	9.61165141679531e-07
ENSG00000100129	EIF3L	13519.3955397505	0.249406441570013	0.0473858174193198	0.253135066805795	5.31857753402802	1.04581652535026e-07	9.66576306455329e-07
ENSG00000140937	CDH11	2504.24122231514	0.300878057945177	0.057309848374864	0.306161089421265	5.31666767704534	1.05684832211013e-07	9.76171885966263e-07
ENSG00000166140	ZFYVE19	449.035446410244	0.479822127275741	0.0932056578389964	0.496174831221844	5.31385571556783	1.0732961282221e-07	9.90755172906739e-07
ENSG00000184860	SDR42E1	32.4782629540734	-1.61909491826303	0.334308629987542	-1.73984665610756	-5.31305546398916	1.07802208836567e-07	9.94506810556127e-07
ENSG00000154217	PITPNC1	299.736613642486	0.586313704487974	0.115111789658803	0.610008844303683	5.31015592375063	1.0953148583405e-07	1.0098399810516e-06
ENSG00000164733	CTSB	37119.701232543	0.300211255638286	0.0574199983547665	0.306241355901048	5.30641719367416	1.11800914115898e-07	1.0301312920501e-06
ENSG00000145907	G3BP1	7337.39947004951	-0.392226039434266	0.0756294926942014	-0.402678537733686	-5.30594758684538	1.12089164498252e-07	1.03215438975474e-06
ENSG00000165140	FBP1	36.9387730238791	-1.70023213400498	0.352044511930446	-1.82534383734585	-5.30436202560505	1.13067724405185e-07	1.04052771730626e-06
ENSG00000143643	TTC13	488.734167646822	0.598962124625187	0.117947362885437	0.624463120073205	5.30166090437264	1.14753842850889e-07	1.05539825603621e-06
ENSG00000242125	SNHG3	440.985891830483	-0.755332944460613	0.151720641493643	-0.795788921237928	-5.30112463175108	1.15091482616039e-07	1.05785614725005e-06
ENSG00000198331	HYLS1	248.930753492694	-0.733143260859979	0.146565518852356	-0.77005505455255	-5.30002922897299	1.15784143179075e-07	1.0635721905227e-06
ENSG00000156471	PTDSS1	4010.92776268509	0.306200954795978	0.0584630935938024	0.311068483500944	5.29536012142226	1.18782088932764e-07	1.0904442470871e-06
ENSG00000111906	HDDC2	240.805789251878	-0.793580153075531	0.159948441968477	-0.836964604534051	-5.2951314436762	1.18930831802016e-07	1.09047744986009e-06
ENSG00000121774	KHDRBS1	4345.71364068815	-0.259163451499065	0.0492817247339299	-0.262081044899369	-5.29519447462332	1.18889815497542e-07	1.09047744986009e-06
ENSG00000136383	ALPK3	407.416192288919	-0.512415661632686	0.0999140429365096	-0.529167876074215	-5.2925215111389	1.20641273880059e-07	1.10548601455459e-06
ENSG00000049759	NEDD4L	1475.43866899837	0.410273406596051	0.0793853042073364	0.421660723270225	5.29121330463133	1.21507549563938e-07	1.11206787749504e-06
ENSG00000186184	POLR1D	2399.52942316184	0.474500207168742	0.0924185754635859	0.490231398904606	5.29131410047266	1.21440590561389e-07	1.11206787749504e-06
ENSG00000169282	KCNAB1	59.2673781452481	-1.24324433414001	0.256615289483601	-1.32951952002348	-5.29001105026492	1.22308970191103e-07	1.1187213658137e-06
ENSG00000060491	OGFR	992.491956804316	0.404416758484859	0.0783522437770915	0.416007125520852	5.28853011212017	1.23303192743612e-07	1.12712918525e-06
ENSG00000127663	KDM4B	956.082476355476	0.36145943797994	0.0696725883140175	0.369747040593289	5.2825545263096	1.27394901267065e-07	1.16382405850544e-06
ENSG00000163071	SPATA18	583.51276275048	-0.47583158693442	0.0930393823875953	-0.492230326678545	-5.28112532419672	1.28392824748117e-07	1.17222805000893e-06
ENSG00000073584	SMARCE1	3993.26357260429	-0.381613355097936	0.0748070155707047	-0.396379806832092	-5.27995578502997	1.29215064103026e-07	1.17901881198559e-06
ENSG00000070950	RAD18	495.488693621195	-0.891048094780637	0.181629988396734	-0.942628971945287	-5.27559991478658	1.32322491983602e-07	1.20590807127324e-06
ENSG00000139197	PEX5	711.518501158505	0.448900804052562	0.0875463663253291	0.463372226820467	5.27570218820105	1.3224870945457e-07	1.20590807127324e-06
ENSG00000107404	DVL1	769.015030066351	0.494467668699962	0.0968871410924183	0.512144791045134	5.27521711551723	1.32599006306171e-07	1.20769567682978e-06
ENSG00000127329	PTPRB	7106.4115505052	0.36941674187488	0.0712203033660108	0.377211771520636	5.27344075918517	1.33889486153014e-07	1.21871059836917e-06
ENSG00000198342	ZNF442	17.7721659314757	2.05904616926462	0.429523794914395	2.20841158089479	5.27297906339745	1.34226881124133e-07	1.22104211230839e-06
ENSG00000138835	RGS3	2900.81419844513	-0.385801399052411	0.0748177406001446	-0.395881218198734	-5.27234208445025	1.3469371874936e-07	1.22454761365117e-06
ENSG00000091129	NRCAM	9262.03907201139	0.349974190737354	0.0675791294606584	0.35791195669903	5.27040060901497	1.36126322642166e-07	1.23682368601359e-06
ENSG00000023697	DERA	1046.85093689426	-0.332626068454469	0.0639377540524166	-0.338483237390167	-5.26946348500908	1.36823084658106e-07	1.24240321223083e-06
ENSG00000156509	FBXO43	22.0959309225308	-3.19688733133407	0.652486490098013	-3.44751050571654	-5.26898051231133	1.37183526045143e-07	1.24492393080097e-06
ENSG00000169583	CLIC3	113.059862002	-1.00610795011644	0.2062288103461	-1.06575498897966	-5.26795784869627	1.37949771463694e-07	1.25112200697428e-06
ENSG00000142864	SERBP1	12061.1744696926	-0.358293278740586	0.0694647525581259	-0.36719226048078	-5.2652760899177	1.39978832021677e-07	1.26875867769708e-06
ENSG00000124767	GLO1	4204.48309181547	-0.329060635957	0.0634768100922423	-0.335639950738517	-5.26476193758258	1.40371131877397e-07	1.27154754059887e-06
ENSG00000179912	R3HDM2	1125.35598216173	0.670208038173521	0.134082399894159	0.702706596617026	5.26405750197671	1.4091034550442e-07	1.27566305556652e-06
ENSG00000261150	EPPK1	31.5289676616938	-2.1111868082646	0.444668872117282	-2.27638806091959	-5.26374473679674	1.41150394848389e-07	1.27706690775532e-06
ENSG00000166913	YWHAB	12049.8381251363	-0.288303222450176	0.0555516403096474	-0.293471267765271	-5.26128420407685	1.43052715511782e-07	1.29349952389354e-06
ENSG00000096060	FKBP5	5581.91265412142	-0.281689704397787	0.0540211116639057	-0.285286464420036	-5.25714170924498	1.4631157090683e-07	1.32217094863971e-06
ENSG00000181381	DDX60L	531.534484838939	-0.483095105661488	0.0943478449577543	-0.49689495511023	-5.25588697233085	1.47312746963093e-07	1.33041824601043e-06
ENSG00000128408	RIBC2	17.5621067748056	-3.35320271996071	0.681458074118466	-3.61776453480023	-5.2557030982302	1.47460018755006e-07	1.33094844555569e-06
ENSG00000169084	DHRSX	264.479141748635	0.567999321510327	0.112622897638259	0.590890611900042	5.25419743402323	1.48671331523275e-07	1.34027160775752e-06
ENSG00000292338	DHRSX	264.479141748635	0.567999321510327	0.112622897638259	0.590890611900042	5.25419743402323	1.48671331523275e-07	1.34027160775752e-06
ENSG00000186635	ARAP1	1314.02231807549	0.361853423481941	0.07024152180243	0.370815173907499	5.2539139004274	1.48900509624813e-07	1.34153288887391e-06
ENSG00000293490	SLC66A1LP	57.2526330766172	-1.4230027002034	0.298811767169768	-1.52759416298719	-5.25270083073474	1.49884888697712e-07	1.34959263472092e-06
ENSG00000114541	FRMD4B	1922.385559674	0.293840154321438	0.0565695938045647	0.298420609167892	5.24961350094008	1.52418664348702e-07	1.37158544181575e-06
ENSG00000107789	MINPP1	1166.01085134004	0.404954064273828	0.079156621186256	0.417259005418002	5.24784136950232	1.53891715494305e-07	1.3840123880601e-06
ENSG00000091436	MAP3K20	1335.18168387206	-0.370770335468668	0.0721843692278589	-0.380391289412672	-5.24764091762358	1.5405920151789e-07	1.38469000024573e-06
ENSG00000112640	PPP2R5D	2045.45002592134	-0.355111554915353	0.0691587239874086	-0.364295906930977	-5.24645387360892	1.55054645699884e-07	1.39280407386602e-06
ENSG00000157654	PALM2AKAP2	12260.5803517965	0.292613024071569	0.0558595928050227	0.294222637250544	5.24473355728924	1.56508333941775e-07	1.40502224759677e-06
ENSG00000139990	DCAF5	1774.11400445368	0.286707630841317	0.0553540479940713	0.291400729004315	5.23966707745699	1.60866545181638e-07	1.4432850393968e-06
ENSG00000137824	RMDN3	819.742905609196	0.3687693660119	0.0718777225080797	0.377959760342696	5.23416370098319	1.65733521981906e-07	1.48606406225781e-06
ENSG00000144560	VGLL4	1469.3734124909	0.344155133450695	0.0669135069847923	0.351853676464022	5.23225152764161	1.67457669487028e-07	1.50062841803879e-06
ENSG00000111335	OAS2	495.059522449651	-0.788677966675651	0.161276116247881	-0.833357471964498	-5.23138230307004	1.68247143908516e-07	1.50680457607698e-06
ENSG00000082497	SERTAD4	192.791385572215	-0.763246298364985	0.155718442927911	-0.805756966866327	-5.22875058137807	1.70659412389433e-07	1.52749830219679e-06
ENSG00000092068	SLC7A8	28.2206316046976	-2.24799660226682	0.47737628136356	-2.42982775613279	-5.22811369569025	1.71248195876701e-07	1.53185588549706e-06
ENSG00000051596	THOC3	1098.13422749248	-0.518582455572257	0.10315973199091	-0.53913834211727	-5.22636681092839	1.72873242139921e-07	1.54547238719734e-06
ENSG00000142784	WDTC1	1440.24233162332	0.385015880295446	0.0752972090245501	0.395141600594974	5.22531597977369	1.73857952923242e-07	1.55335155560671e-06
ENSG00000172244	C5orf34	61.1809814115117	-1.37715687033033	0.291062331391922	-1.48062264841853	-5.22458783491905	1.74543459829578e-07	1.55762417714899e-06
ENSG00000197063	MAFG	1363.09928365807	0.430034816155102	0.0845452841137836	0.443422512177863	5.22464841928559	1.7448632357742e-07	1.55762417714899e-06
ENSG00000138035	PNPT1	887.836241295923	-0.53279932408779	0.106293424728699	-0.554956357713204	-5.22423649682174	1.74875158554268e-07	1.55965809065492e-06
ENSG00000085415	SEH1L	761.487302470954	-0.368042432380614	0.0717665636553868	-0.376528698222848	-5.22318242360872	1.75873971329252e-07	1.56763584883511e-06
ENSG00000091136	LAMB1	24561.7334354265	0.371115915829434	0.0721142926718213	0.37766286373168	5.21644330623868	1.8239136571091e-07	1.62476434137733e-06
ENSG00000111667	USP5	2932.80461825607	-0.289223908865267	0.0561355291194595	-0.294142142885957	-5.21609199582273	1.82737444147623e-07	1.62688288545645e-06
ENSG00000044090	CUL7	1057.78331822068	0.50801940935212	0.100915078546211	0.527185693497726	5.21562232856756	1.83201108519593e-07	1.63004515028564e-06
ENSG00000107282	APBA1	1015.60603869079	-0.367844387666033	0.071946880655889	-0.376720944594292	-5.21400228838569	1.8480918593908e-07	1.64338014573521e-06
ENSG00000261236	BOP1	1264.24868315466	-0.393679204241306	0.0773120220010115	-0.404475999070356	-5.21305001954593	1.85760781491977e-07	1.65086518288671e-06
ENSG00000122566	HNRNPA2B1	11928.0079193745	-0.616665578185249	0.127635334708609	-0.661198128376804	-5.20990381479223	1.88938555810157e-07	1.67811383966609e-06
ENSG00000001497	LAS1L	789.03635737891	-0.389091524815913	0.0759802379395241	-0.397306884487178	-5.20881130747672	1.90054267791477e-07	1.68702630618447e-06
ENSG00000124164	VAPB	1978.85402692879	-0.363713955417723	0.0713596872514581	-0.373165065158445	-5.20775287667087	1.9114125157448e-07	1.69567339354267e-06
ENSG00000106546	AHR	1772.53860929967	0.497131208477818	0.0988220327419582	0.515483109669518	5.20540733716722	1.93571521729969e-07	1.71520803570635e-06
ENSG00000148290	SURF1	423.18794268976	0.465926856895406	0.0923072768579482	0.481879747011599	5.20547054182398	1.93505644035118e-07	1.71520803570635e-06
ENSG00000127328	RAB3IP	213.43772162396	0.613646283415472	0.123481235311163	0.641042015415135	5.20527013865102	1.937145972264e-07	1.71546432947457e-06
ENSG00000279348	NA	81.7757721458265	-1.12795996602447	0.235646252577825	-1.2010154905388	-5.20403688224172	1.95005278160352e-07	1.72587710258761e-06
ENSG00000153187	HNRNPU	11325.3115592726	-0.279991970698117	0.0547159798902311	-0.285977494190468	-5.20363330843392	1.95429445871633e-07	1.7286131327598e-06
ENSG00000074855	ANO8	77.0216771369569	0.890784053143116	0.184075501038861	0.945491829762037	5.20276875833064	1.96341116507769e-07	1.73565546992868e-06
ENSG00000135763	URB2	361.219628269861	-0.581948378714638	0.117300188981263	-0.608682941784075	-5.19981876578317	1.99482938540405e-07	1.76239247524116e-06
ENSG00000064042	LIMCH1	637.102805580701	-0.443597318475989	0.0878856280919737	-0.458161289485963	-5.19951568141544	1.99808470582042e-07	1.76423131369384e-06
ENSG00000137642	SORL1	33.0283078445758	-1.63246034267569	0.344745270645288	-1.75411367201307	-5.19930412015683	2.00036005153894e-07	1.76520322105268e-06
ENSG00000121749	TBC1D15	854.967536330025	0.499875059557722	0.0994640141230584	0.518057638139044	5.19767505041866	2.01796481173162e-07	1.77969337973608e-06
ENSG00000121236	TRIM6	118.698538405383	-0.86908665557211	0.179256905690426	-0.919335060843708	-5.19688184452759	2.02659081169993e-07	1.78625259344438e-06
ENSG00000165434	PGM2L1	1293.62699402489	0.452698654947571	0.0897374482142394	0.467612330212924	5.19332285810616	2.06573490687294e-07	1.81968723215044e-06
ENSG00000162769	FLVCR1	235.11805409247	-0.754245750709791	0.154744838166523	-0.795772932224361	-5.19202947853868	2.0801405761064e-07	1.83130360736537e-06
ENSG00000174243	DDX23	2527.34850999351	-0.258715653218914	0.0503047307139144	-0.262339097574061	-5.19168610699245	2.0839813295736e-07	1.83361073892459e-06
ENSG00000150753	CCT5	8459.89326497752	-0.340792532081814	0.0669319035841397	-0.348854705352929	-5.18981165761884	2.10506894804105e-07	1.85108110890351e-06
ENSG00000138764	CCNG2	1005.33091165093	0.586891728526118	0.118235451521597	0.612741337379165	5.18745151966198	2.1319139996653e-07	1.87359085303919e-06
ENSG00000182606	TRAK1	2368.47587093175	0.332267893569574	0.0650755758358784	0.339280205348461	5.18705255411118	2.1364845445034e-07	1.876510212437e-06
ENSG00000103335	PIEZO1	9399.48923321658	0.356774348122163	0.0699314510080971	0.364446402565813	5.18610886587349	2.14733314521165e-07	1.88493706228041e-06
ENSG00000172819	RARG	311.831867091733	0.531665332781305	0.106235613863576	0.550792619891705	5.18468878144434	2.16375876536641e-07	1.89824674407043e-06
ENSG00000186814	ZSCAN30	372.046841826098	0.493458401204754	0.0985656200029328	0.51171379376658	5.18082323277345	2.2090876344236e-07	1.9368826703686e-06
ENSG00000106804	C5	174.381077901711	-0.832688817306675	0.172133057754238	-0.880294268232137	-5.17931003439411	2.22708071266055e-07	1.95128398526027e-06
ENSG00000148840	PPRC1	955.125465577732	-0.450010114525061	0.089545232484112	-0.464771395858214	-5.17922385173736	2.22810974095463e-07	1.95128398526027e-06
ENSG00000142910	TINAGL1	12398.1324608465	-0.481472774434068	0.096433357903092	-0.499852380839721	-5.17895047479657	2.23137692594763e-07	1.95300713122545e-06
ENSG00000275074	NUDT18	189.756138699223	0.695733367446007	0.1421713802394	0.731864524682524	5.17876822991674	2.23355754375737e-07	1.95377780952187e-06
ENSG00000168216	LMBRD1	1138.79526279835	0.410309153850619	0.0813434558636583	0.422550429572443	5.17307228979122	2.30275869894255e-07	2.01313890213546e-06
ENSG00000171314	PGAM1	9740.69287458264	-0.367976121102459	0.0729120997208	-0.378488215549241	-5.17240523105177	2.31099716742005e-07	2.01916659488305e-06
ENSG00000148834	GSTO1	3840.60599272203	0.399673443899643	0.079153081202602	0.411220347782215	5.17160390689378	2.32093152919981e-07	2.02622215786142e-06
ENSG00000152894	PTPRK	4660.24591306082	0.367810031173617	0.0725363120117325	0.376956906720116	5.17142803804899	2.3231173662465e-07	2.02622215786142e-06
ENSG00000198169	ZNF251	181.447127780936	0.734749654751435	0.150855532324913	0.774620221907559	5.17148523204208	2.32240629593585e-07	2.02622215786142e-06
ENSG00000135218	CD36	49.37140828807	-1.72913228400175	0.372275760609104	-1.8651325047124	-5.17120649622836	2.32587369411484e-07	2.02744952872145e-06
ENSG00000161980	POLR3K	284.381110556311	-0.64255705824827	0.13113915767822	-0.674469423387496	-5.16915924655722	2.3514946498109e-07	2.04859487520917e-06
ENSG00000159461	AMFR	2821.32883283526	0.423347922225227	0.0842172018482253	0.437024964296437	5.16734521872407	2.37442455469095e-07	2.06737266557912e-06
ENSG00000035862	TIMP2	19279.2479479351	0.238038748001644	0.0463885949222138	0.240766928835419	5.16700996688965	2.37868583218183e-07	2.0698836529258e-06
ENSG00000101190	TCFL5	313.782367780453	0.514843050511335	0.103362700023101	0.534708350482062	5.16655050147301	2.38453795182125e-07	2.07257584383862e-06
ENSG00000165102	HGSNAT	3484.71538336572	0.292020080628621	0.0570784788181876	0.296355057529006	5.16659835899964	2.38392775166329e-07	2.07257584383862e-06
ENSG00000010295	IFFO1	466.034665296935	0.443517956852522	0.0883908959751423	0.458060645178741	5.16483902524449	2.40645933428222e-07	2.09042028182619e-06
ENSG00000092931	MFSD11	860.570864520933	0.340161526107718	0.0665303825546574	0.345178693913028	5.1636590615237	2.42168610925153e-07	2.10243205371646e-06
ENSG00000138658	ZGRF1	122.168670806258	-1.60489514644286	0.347797499012856	-1.73045287980036	-5.15725296634518	2.50599142297378e-07	2.1743671538366e-06
ENSG00000124784	RIOK1	501.938083890887	-0.606524349262112	0.123608369289058	-0.635013798275465	-5.15697668126244	2.50969043472198e-07	2.17632013000588e-06
ENSG00000104361	NIPAL2	325.013322088942	-0.655526519870484	0.13443779283109	-0.689030135723272	-5.15452294563974	2.54277425183166e-07	2.20246751910814e-06
ENSG00000130635	COL5A1	17093.3413260207	-0.318499032715042	0.0627981384292893	-0.325179009285395	-5.15462851075438	2.5413422812494e-07	2.20246751910814e-06
ENSG00000271303	SRXN1	2826.15253263419	0.326330050974156	0.0642119092398889	0.332776455302568	5.15440081752744	2.54443186875985e-07	2.20263376288727e-06
ENSG00000134013	LOXL2	18116.3775596861	-0.347642496055088	0.0688640530358205	-0.356298933696354	-5.15305467219779	2.56277209112019e-07	2.21723310220807e-06
ENSG00000090861	AARS1	4211.8606999087	0.316794284231232	0.0624120011578002	0.32316079586341	5.15133150893409	2.58643532063528e-07	2.23641829680708e-06
ENSG00000184162	NR2C2AP	141.09550548861	-0.743709604380313	0.153805264536874	-0.785259957791976	-5.15014103833769	2.6029065043689e-07	2.24936624195836e-06
ENSG00000131378	RFTN1	1729.17226802747	0.295379996966842	0.0580883464722635	0.300561419765073	5.14966716500539	2.60949110170369e-07	2.25376047565535e-06
ENSG00000144579	CTDSP1	2865.88112893909	0.411700008257604	0.0819356939561236	0.423652748430335	5.14930901302879	2.61447839221319e-07	2.25677089478344e-06
ENSG00000103264	FBXO31	661.382571112249	0.34421535780486	0.0680366734584495	0.351999910843029	5.14824176659249	2.62939452566442e-07	2.26834333706572e-06
ENSG00000133606	MKRN1	1685.03732055034	0.310207877392313	0.0611336836746637	0.316307190348697	5.14769747122809	2.63703336585619e-07	2.27362807929357e-06
ENSG00000151726	ACSL1	1003.17295295366	0.482935889691093	0.0974684444336205	0.503200003585211	5.14680913580143	2.64954665206727e-07	2.28310705775613e-06
ENSG00000109083	IFT20	469.501513805015	0.512268077549996	0.102711162108346	0.529252127316503	5.14630894575351	2.65661765570423e-07	2.28788825959445e-06
ENSG00000186918	ZNF395	652.58177864654	0.422548502658499	0.0843257187447241	0.435445678534904	5.14574473518996	2.66461556970152e-07	2.29346178588055e-06
ENSG00000198954	KIFBP	1643.60113938996	-0.468393207423121	0.0941892351994931	-0.485375699306214	-5.14439627456693	2.68382487169774e-07	2.30867316381646e-06
ENSG00000132953	XPO4	1303.31027888728	-0.544042232150693	0.110501311482143	-0.567504791506378	-5.14293579481633	2.70478079623764e-07	2.32403921131271e-06
ENSG00000163235	TGFA	56.8149618825295	-1.33670252333683	0.287001903671481	-1.43774653560371	-5.1429457580027	2.7046373039454e-07	2.32403921131271e-06
ENSG00000130713	EXOSC2	550.120527104757	-0.455552381342862	0.090930018208707	-0.468829570755577	-5.14220837055251	2.71527723103575e-07	2.33172492731459e-06
ENSG00000108883	EFTUD2	4548.54134465479	-0.259310036160341	0.0511424112872167	-0.264084498471576	-5.14057441816488	2.73899812472675e-07	2.35075178860043e-06
ENSG00000089057	SLC23A2	1145.42966985418	0.43081561172377	0.0861418194350054	0.444497112540706	5.13937229811266	2.75657755485563e-07	2.36448901223576e-06
ENSG00000183431	SF3A3	2534.7081255873	-0.277626064530154	0.054750790062575	-0.282509900322075	-5.13604120734717	2.80586160533044e-07	2.40539008584745e-06
ENSG00000158792	SPATA2L	144.742282556435	0.697351815440827	0.143873034341562	0.734225249415681	5.13514070441806	2.81933013813075e-07	2.41555834183745e-06
ENSG00000054793	ATP9A	1575.9024627178	0.300662778825294	0.0591850441259067	0.305281277554098	5.13295526461712	2.85227719979282e-07	2.44239440219296e-06
ENSG00000134697	GNL2	1399.83626986178	-0.567931749517205	0.115860642989412	-0.59313409703189	-5.13219885724701	2.86376695814744e-07	2.45083655165374e-06
ENSG00000188511	MIR3667HG	171.734689228376	0.746619192684063	0.154677936968036	0.787350798933717	5.13101283898458	2.88187250218325e-07	2.46492771558395e-06
ENSG00000136068	FLNB	40433.968661586	-0.330360409594972	0.0659251027214733	-0.339734096057193	-5.12836523986023	2.92268996947644e-07	2.49841779643299e-06
ENSG00000100292	HMOX1	2145.74166297959	0.561316910911975	0.114073318962991	0.584740652631509	5.12709465294198	2.9424760311155e-07	2.51390163704399e-06
ENSG00000102572	STK24	4203.09768391922	0.278952107407447	0.0556783636485238	0.286920192929948	5.12481045479428	2.97837218097896e-07	2.54312370089499e-06
ENSG00000273213	H3-7	38.1062155762977	-1.5780930303021	0.34105206242993	-1.70181618275931	-5.12410550884811	2.98953552847047e-07	2.55120612844147e-06
ENSG00000126216	TUBGCP3	744.785229066866	-0.45186403799681	0.0911124622351626	-0.467919247084892	-5.12229617104462	3.01837298865551e-07	2.5743535342517e-06
ENSG00000131653	TRAF7	4960.20230706433	0.314333269195747	0.0622667732502158	0.320559979668816	5.12188976168238	3.0248872377629e-07	2.57844613778224e-06
ENSG00000129538	RNASE1	2947.89513925151	-0.722806844633477	0.150594754447315	-0.763181575202649	-5.12111946127214	3.0372714874949e-07	2.5875349157638e-06
ENSG00000169231	THBS3	224.485595690456	0.636831133114664	0.13099353287739	0.668391373890094	5.12044089902474	3.04822139374145e-07	2.5953921306032e-06
ENSG00000148459	PDSS1	122.485342315627	-0.991613863332573	0.211280408902176	-1.06078937150503	-5.12020499635133	3.05203705832625e-07	2.59716947409552e-06
ENSG00000269556	TMEM185A	436.225548848752	0.475769445738651	0.0960244925749435	0.492311828128778	5.11516514369873	3.13466579870635e-07	2.66597383265189e-06
ENSG00000157510	AFAP1L1	2413.58671168654	0.270274151117634	0.0534981381634098	0.27460712980677	5.10749301597581	3.26461159655749e-07	2.77491985707386e-06
ENSG00000176463	SLCO3A1	336.384739644533	0.504886088274908	0.10257925828174	0.52419433850482	5.10502511090094	3.30750591984343e-07	2.8097907836861e-06
ENSG00000110172	CHORDC1	690.164431790468	-0.51578807761277	0.105051053245525	-0.536268726594849	-5.10388328290601	3.32753549256975e-07	2.82361396851147e-06
ENSG00000135045	C9orf40	131.482263370782	-0.71809368024991	0.149939294152184	-0.759724003322596	-5.10397368785858	3.3259453795635e-07	2.82361396851147e-06
ENSG00000133639	BTG1	1846.43906572462	0.357416863827635	0.0714901590355373	0.3663462902537	5.09786781105036	3.43500542822315e-07	2.91316374578654e-06
ENSG00000166946	CCNDBP1	1096.87433057982	0.333281228138763	0.0660381031215369	0.338324500284635	5.0973455090246	3.44449314970538e-07	2.91956249598265e-06
ENSG00000114544	SLC41A3	1792.62077345275	0.319587098137939	0.0636803199080821	0.326291735697345	5.09711103010953	3.44876072888639e-07	2.92153191847264e-06
ENSG00000163739	CXCL1	567.900738939143	-0.661975740450551	0.137274692370921	-0.695020890288721	-5.09448595079163	3.4968876375002e-07	2.96063253049876e-06
ENSG00000171262	FAM98B	1586.50169589106	-0.502443164124123	0.10269815027409	-0.523328893108343	-5.09435316127005	3.49933928209221e-07	2.96104001865325e-06
ENSG00000073712	FERMT2	4051.36231106769	-0.339216122895873	0.0682301387065723	-0.3492493636723	-5.09363992930427	3.5125358376329e-07	2.97053396555697e-06
ENSG00000168476	REEP4	541.836392420072	-0.533183737411967	0.109040757589773	-0.554775725680494	-5.09237375163299	3.5360816804774e-07	2.98876465096819e-06
ENSG00000198865	CCDC152	37.9558692071542	-1.86245022294745	0.408908573567947	-2.01678714310006	-5.09010437481334	3.57866477411426e-07	3.02305644886954e-06
ENSG00000184428	TOP1MT	321.317665066623	0.501879511958444	0.10226365808003	0.521199408617008	5.08952317084277	3.58964997521147e-07	3.03063257457742e-06
ENSG00000143127	ITGA10	3842.91091334824	0.46683445752446	0.09486812089481	0.484092792591274	5.08593151739517	3.65826047469382e-07	3.08682416696793e-06
ENSG00000249115	HAUS5	210.855416526797	-0.589434194445804	0.12149174573728	-0.616495425412141	-5.08502121061345	3.67584987770032e-07	3.09992547486422e-06
ENSG00000179832	MROH1	770.66823181868	0.4613502693117	0.0937496145771499	0.4778035816834	5.0803695342709	3.76701370809839e-07	3.17502422912522e-06
ENSG00000163430	FSTL1	29890.1198574549	-0.306268149123968	0.0614722406892505	-0.313534380067198	-5.07965541986049	3.78120075489697e-07	3.18519534442779e-06
ENSG00000164081	TEX264	845.176984467412	0.459368498628673	0.0935191892260059	0.475889038527566	5.07350855661708	3.90546904585532e-07	3.28803298717724e-06
ENSG00000166507	NDST2	1170.75262177415	0.378074936557521	0.0762754030374208	0.388766042851767	5.072531446698	3.92558238405844e-07	3.3015275789284e-06
ENSG00000189058	APOD	200.069702339723	-0.779453765100002	0.165195819827566	-0.82754167178607	-5.07251646630584	3.92589152485031e-07	3.3015275789284e-06
ENSG00000213024	NUP62	1813.05629026786	-0.372425121622356	0.0755032679191577	-0.3844555059489	-5.07036456868315	3.97054377380697e-07	3.33721095261584e-06
ENSG00000145945	FAM50B	218.60025693355	-0.601944029668417	0.124397937423317	-0.6289117114839	-5.07003400981453	3.97744620349818e-07	3.34114374210009e-06
ENSG00000179409	GEMIN4	1022.97720844441	-0.42078873199422	0.0854527203124888	-0.434522432471876	-5.06775199007489	4.02541412260604e-07	3.37954879522478e-06
ENSG00000124126	PREX1	5223.47446068924	0.361425850755963	0.0727959649303148	0.370504479608215	5.06476161626247	4.0891172012502e-07	3.43111408712384e-06
ENSG00000163162	RNF149	1019.17063664628	0.493869607045607	0.101150791953929	0.513224231982715	5.06195098588921	4.14987726228725e-07	3.48015376661009e-06
ENSG00000115738	ID2	225.20252829004	0.741302871464139	0.156111709359978	0.783237098158856	5.06115378422303	4.16726910134114e-07	3.49278974093445e-06
ENSG00000111144	LTA4H	4018.43880185352	0.328904238314463	0.066099839736488	0.336230345567539	5.05937227018684	4.20638934935306e-07	3.52361310713923e-06
ENSG00000166886	NAB2	290.038744547018	0.519947482205805	0.106615875426394	0.539646128748402	5.05714179422438	4.25586805022931e-07	3.56307437653738e-06
ENSG00000107798	LIPA	1833.08414367373	-0.551036595365052	0.113958501527786	-0.575160249311537	-5.05587481821537	4.2842229765216e-07	3.58282152983676e-06
ENSG00000136982	DSCC1	72.11046963775	-2.33524066423598	0.525461599760463	-2.5425959449271	-5.05595028435334	4.28252895175892e-07	3.58282152983676e-06
ENSG00000111605	CPSF6	1765.14227399278	-0.359792923827262	0.0728953597870583	-0.36960962947767	-5.04787388012641	4.46753894709163e-07	3.73404756934889e-06
ENSG00000196663	TECPR2	875.160567254891	0.309417337792311	0.0620187026583002	0.314591332478691	5.04662390449706	4.49685306546726e-07	3.75645958131417e-06
ENSG00000148484	RSU1	4343.90574688556	-0.419687268333732	0.0857314788930679	-0.433555265553001	-5.04169157220943	4.61434590455548e-07	3.85246612520332e-06
ENSG00000169418	NPR1	379.3680209448	-0.501716717849363	0.103148417738924	-0.520536846379384	-5.04116753201919	4.62700165527939e-07	3.86088733345578e-06
ENSG00000021776	AQR	1977.28654849012	-0.335933843995875	0.0679553893020308	-0.344115274381312	-5.03918349087798	4.67522095996045e-07	3.89895785717456e-06
ENSG00000158467	AHCYL2	641.633154836465	0.428526813163842	0.0869962986809043	0.440037126629407	5.03882783967424	4.68391563336959e-07	3.90404238149075e-06
ENSG00000119707	RBM25	2020.74426496038	-0.408075272210295	0.0834577770678125	-0.422078661180359	-5.03837860125989	4.69492054576175e-07	3.91104578501705e-06
ENSG00000162458	FBLIM1	15255.020019042	-0.227306290452637	0.0465438297950524	-0.235261670569674	-5.03423020502136	4.7977284828585e-07	3.99447443991122e-06
ENSG00000305617	NA	199.819910154014	0.645436678419763	0.13541151601697	0.678949747847817	5.03263033041678	4.8379548233728e-07	4.02573560828607e-06
ENSG00000158941	CCAR2	2785.68668484825	-0.306444980840558	0.0618887501536468	-0.312921373962181	-5.03135967320378	4.87013508728069e-07	4.05027061934998e-06
ENSG00000198042	MAK16	665.012484954626	-0.415317091409099	0.0849203229493395	-0.428759754876995	-5.03122073346942	4.87366632612645e-07	4.05096557240201e-06
ENSG00000183137	CEP57L1	443.950816497581	-0.582498207550527	0.121679931162685	-0.610563558508351	-5.03085438151673	4.88298923036327e-07	4.05647109750687e-06
ENSG00000253174	NA	33.7170527626584	-2.42538570510733	0.543042255947897	-2.64248196146837	-5.03069670881078	4.88700696875352e-07	4.05756578599049e-06
ENSG00000109654	TRIM2	300.86317213005	0.56021578498259	0.116378505909403	0.585189159036774	5.03029688154971	4.89720946871545e-07	4.06379149066018e-06
ENSG00000183474	GTF2H2C	375.357512398314	-0.5434684562723	0.113001862637301	-0.567734109791635	-5.02919195483841	4.92551111813501e-07	4.08431531572633e-06
ENSG00000253729	PRKDC	6788.90226567386	-0.455427870524676	0.0941999500043681	-0.474674215219298	-5.02911928496525	4.92737800599669e-07	4.08431531572633e-06
ENSG00000137960	GIPC2	541.523475372942	-0.607320345471903	0.126592147533926	-0.634425971223058	-5.02888378985273	4.93343256173596e-07	4.08707963273253e-06
ENSG00000089127	OAS1	137.014499027902	-0.943091397004947	0.205178315490988	-1.01105639412259	-5.02480069736083	5.03955615093739e-07	4.17269696067698e-06
ENSG00000160201	U2AF1	1456.86519223358	-0.62186705576507	0.130592512560718	-0.652629137248415	-5.02424775032441	5.05409595086924e-07	4.18243138489334e-06
ENSG00000116489	CAPZA1	8585.97977091435	-0.327406316581724	0.0664212646327913	-0.335178551830446	-5.02184805974966	5.11766614952606e-07	4.23270703880449e-06
ENSG00000138760	SCARB2	10180.0453476213	0.393349701539987	0.0802699175910486	0.405017082733979	5.02091484049273	5.14259570931527e-07	4.25098615619306e-06
ENSG00000125779	PANK2	816.326994923029	0.430668792922818	0.0880916958019288	0.443809835213421	5.0199274133822	5.16910084566384e-07	4.27054686688489e-06
ENSG00000165732	DDX21	4510.90309150683	-0.392637752918329	0.080246211459277	-0.404236975609107	-5.0180369882044	5.22021280460378e-07	4.31040428722998e-06
ENSG00000276672	NA	18.8676642639548	-2.31893961282447	0.509396913826293	-2.52170893154212	-5.01740984424475	5.23727647029791e-07	4.32211920898611e-06
ENSG00000105968	H2AZ2	3277.0747964511	-0.619066440702694	0.130350676438799	-0.650323979501244	-5.01579129104297	5.28156381543496e-07	4.35627557729729e-06
ENSG00000147905	ZCCHC7	502.38191355166	0.43870933013264	0.0893823244861079	0.449659556141537	5.01478816617352	5.30919264500632e-07	4.37666193467663e-06
ENSG00000111275	ALDH2	2324.4729316064	0.349405898482078	0.0710069654789134	0.35797037655782	5.01386591276006	5.33471697419913e-07	4.39529203334784e-06
ENSG00000163539	CLASP2	1058.51779654211	-0.431694361167053	0.0889108009708641	-0.446418845980765	-5.00535019936888	5.57605625759955e-07	4.5916149829702e-06
ENSG00000170017	ALCAM	13958.6637717157	-0.335962254656108	0.0685773271851068	-0.344986254604787	-5.00504307025523	5.58495420536616e-07	4.59642342816225e-06
ENSG00000012963	UBR7	1119.30125779366	-0.339717141506983	0.0693082406237689	-0.348598042889018	-5.00438767609482	5.6039876617453e-07	4.60956357858283e-06
ENSG00000157191	NECAP2	3538.07825199384	0.276528081308887	0.0563025307983215	0.283271002867645	5.00407214352748	5.61317340398263e-07	4.61459354021066e-06
ENSG00000088305	DNMT3B	132.968566218064	-0.843459751484101	0.182091442627553	-0.898542833941766	-5.00311496996568	5.64112740760443e-07	4.63503896563584e-06
ENSG00000165312	OTUD1	184.25929411333	0.659127072273742	0.139552124812218	0.694452412548786	4.99917726544885	5.7575453315735e-07	4.7281088110867e-06
ENSG00000065413	ANKRD44	210.987013374256	0.644461128169651	0.136178071498269	0.67792155646982	4.99832766255583	5.78296582555179e-07	4.74639052028358e-06
ENSG00000110080	ST3GAL4	741.674987986159	0.41584100135595	0.0852505710530903	0.427761686689106	4.99773685342257	5.80070683986458e-07	4.75835275051773e-06
ENSG00000284969	NA	618.946784420074	0.424024944137513	0.0875115257633396	0.439050869931832	4.99480067718864	5.88965646969639e-07	4.82868289288583e-06
ENSG00000132334	PTPRE	1086.347433634	-0.412334623132196	0.0850041036662784	-0.425809250695384	-4.9912130843614	6.00012599919918e-07	4.91656998451283e-06
ENSG00000105373	NOP53	4217.40561587188	0.420950016544296	0.0868129796876996	0.434954884892148	4.98835322791772	6.08961501584423e-07	4.98717898954262e-06
ENSG00000135363	LMO2	379.543494373439	0.595379196651361	0.125494825810948	0.624428906403855	4.9862634185783	6.15582023662787e-07	5.03865286035096e-06
ENSG00000129514	FOXA1	279.044993090496	-0.692215591138679	0.148061787768348	-0.731320193274816	-4.98051724410693	6.34145513175888e-07	5.18777287534417e-06
ENSG00000197785	ATAD3A	861.120941769667	-0.367209146135024	0.0754355897749744	-0.377400796957323	-4.97856300475295	6.40580913869459e-07	5.23756799435812e-06
ENSG00000146757	ZNF92	215.939896803558	-0.762363091721291	0.164608165677866	-0.810054814193695	-4.97701542816826	6.45721767029274e-07	5.27673013317886e-06
ENSG00000151702	FLI1	4834.93004378817	0.287903662466144	0.0586400716022761	0.293257562138768	4.97449915647422	6.5416549130854e-07	5.3428255453178e-06
ENSG00000104320	NBN	1304.87917975148	-0.476240312810043	0.099436379915449	-0.495354250566593	-4.97386583644338	6.56307393784218e-07	5.35740766637111e-06
ENSG00000107185	RGP1	1359.15380934204	0.278019673347056	0.0565830243080681	0.282879033714023	4.97351929223538	6.57482273270808e-07	5.36408447487171e-06
ENSG00000127511	SIN3B	1672.04304884077	0.353082321607123	0.0725168148404006	0.36255024022018	4.97332753041269	6.5813326902662e-07	5.3664822392469e-06
ENSG00000024048	UBR2	1384.47307654905	0.403106521319859	0.0830700217805175	0.415049905159933	4.97310086154827	6.58903568789863e-07	5.36984969185145e-06
ENSG00000124641	MED20	992.169494541781	-0.340054223439073	0.0696543266458055	-0.348134227894688	-4.9729468712958	6.59427376863472e-07	5.37120575582887e-06
ENSG00000109881	CCDC34	234.604298077191	-0.914856797866921	0.20073251768072	-0.978506830367	-4.97217545452263	6.62057448396112e-07	5.38970711511201e-06
ENSG00000105404	RABAC1	1563.43877986915	0.463664654122421	0.0963613063397683	0.480570345097554	4.97059271517087	6.67485330022654e-07	5.43095264730939e-06
ENSG00000169992	NLGN2	839.878617893062	0.574271963830077	0.121199439293759	0.601655833314583	4.96945716803223	6.7140599436259e-07	5.45989679831223e-06
ENSG00000132423	COQ3	80.8693006965563	-1.12486744162468	0.249621801668582	-1.21148377328007	-4.96907405173554	6.7273376631038e-07	5.46773555441449e-06
ENSG00000148288	GBGT1	474.177671833764	0.458118881793905	0.0945162007820025	0.470725469692681	4.96804627226887	6.76308268159643e-07	5.49381656967736e-06
ENSG00000178078	STAP2	67.959905661484	-0.971056595106309	0.21323077651904	-1.04018051908043	-4.967689420963	6.7755363204687e-07	5.50095947185324e-06
ENSG00000143344	RGL1	915.454929291594	0.373444153927578	0.0769810565533088	0.384324296904527	4.96636663541906	6.82189284651558e-07	5.53560505925681e-06
ENSG00000167077	MEI1	39.8680206527487	-1.35671845676616	0.302452805621463	-1.46336723522154	-4.96533648270969	6.85820569182394e-07	5.56206773538749e-06
ENSG00000072422	RHOBTB1	1212.25029340458	0.427824967630536	0.0887180398015462	0.44233903229221	4.96411151370278	6.90162825222261e-07	5.59426479905078e-06
ENSG00000166925	TSC22D4	1686.60142504538	0.479034363821644	0.100254238352659	0.498271050161296	4.95659410056556	7.17396299309903e-07	5.81187686578395e-06
ENSG00000161791	FMNL3	2556.92220953909	0.275949821593665	0.0563600028228729	0.280786771712096	4.95621738259558	7.18787937970552e-07	5.82001354085208e-06
ENSG00000109790	KLHL5	5158.87218115967	0.353729020160233	0.0728143446622516	0.362794211795037	4.95527707655829	7.22272892115903e-07	5.84508186468379e-06
ENSG00000101361	NOP56	2317.06229801583	-0.407913836857355	0.0852288278977952	-0.423366564121156	-4.95103900321713	7.38183058479572e-07	5.97062163769161e-06
ENSG00000197122	SRC	1837.24275387704	0.242328407017343	0.0494773297554313	0.245942867127481	4.94723946740678	7.52733519177546e-07	6.08503460258212e-06
ENSG00000127481	UBR4	4742.10728664139	0.412039435048982	0.0854538216444895	0.424651237725091	4.94572742031254	7.58600479311538e-07	6.1258721134303e-06
ENSG00000135677	GNS	19086.210297571	0.393832583033419	0.0809984611090782	0.402327423043972	4.94581577787279	7.58256430815443e-07	6.1258721134303e-06
ENSG00000291006	LOC730101	191.462597716265	-0.743048746386609	0.161380739070695	-0.789572437124389	-4.94338739367743	7.67767046754481e-07	6.19656454276388e-06
ENSG00000149548	CCDC15	113.417188391711	-1.18661830882718	0.266668071860965	-1.28070357577333	-4.94224268092824	7.72289994645809e-07	6.22972304859754e-06
ENSG00000147416	ATP6V1B2	2997.26369154163	0.241223441063911	0.0492229590034505	0.244440719510819	4.94167886010154	7.74527166774591e-07	6.24441752268699e-06
ENSG00000105676	ARMC6	760.899227249897	-0.366809510754341	0.0757638960380615	-0.376143378574327	-4.94126891698645	7.76157689087942e-07	6.25420790971238e-06
ENSG00000218739	CEBPZOS	1052.43873281163	-0.360953642510265	0.0747803199433286	-0.370977093260826	-4.93711987043462	7.92847425063228e-07	6.38526854439989e-06
ENSG00000151445	VIPAS39	1051.67180757773	0.326427527090165	0.0672005844429919	0.333413252855616	4.93570357291404	7.98623283555731e-07	6.42833995997618e-06
ENSG00000144677	CTDSPL	1250.55434771445	0.298702633202359	0.0611668685958148	0.303371441397393	4.93380122883315	8.06445116743446e-07	6.48782506125295e-06
ENSG00000145730	PAM	6628.22868901556	0.427728352889158	0.0892409079136448	0.441684125258418	4.92730414153907	8.33719264399493e-07	6.70365602214852e-06
ENSG00000141510	TP53	3004.85731612439	0.341590335449595	0.0706874598233899	0.350151318957119	4.92649100632986	8.37194638472854e-07	6.72800054918184e-06
ENSG00000188766	SPRED3	499.722666742864	0.544461629527141	0.115772097202289	0.570253506823655	4.9261255832717	8.38761012002686e-07	6.73698583023857e-06
ENSG00000171444	MCC	1224.82527734614	-0.28138258851848	0.0575875845522525	-0.285070513365298	-4.92421422110455	8.47000099747747e-07	6.79952857853053e-06
ENSG00000163683	SMIM14	1380.66796535713	0.498987376525818	0.105371446059093	0.519927717323005	4.92276234794435	8.53310552086499e-07	6.84653015309979e-06
ENSG00000122707	RECK	1472.34572154292	-0.308749611889769	0.0637163420942031	-0.315322309096017	-4.92217873713703	8.55859907300087e-07	6.86066804956661e-06
ENSG00000167173	C15orf39	1089.56093614777	0.539838601623388	0.114382690458989	0.56317307355529	4.92214999112435	8.55985666285427e-07	6.86066804956661e-06
ENSG00000203880	PCMTD2	806.591268237608	0.410885017655278	0.0855412156622285	0.422770340446021	4.92038222890186	8.63753618904289e-07	6.91923741199022e-06
ENSG00000170271	FAXDC2	224.349896827166	-0.754462818929417	0.165153677524432	-0.80271084778545	-4.9198152038775	8.6625960419078e-07	6.93561498762868e-06
ENSG00000099949	LZTR1	1204.5836817514	0.334264222055213	0.0689891558697003	0.341200302285269	4.91854169127564	8.71913480510882e-07	6.97716495480167e-06
ENSG00000134802	SLC43A3	1172.40497579612	-0.415058221575951	0.0869711399546383	-0.429099901237729	-4.91688464958448	8.79323287141126e-07	7.03271440082855e-06
ENSG00000104626	ERI1	862.995946965826	-0.547115648016981	0.11675801270499	-0.572981173428288	-4.91456680851183	8.89789799374038e-07	7.1126388856346e-06
ENSG00000103274	NUBP1	469.377485245076	-0.462854298775021	0.0972136685573629	-0.478274869237058	-4.9093683609948	9.13702088023999e-07	7.29990163680205e-06
ENSG00000115548	KDM3A	896.266957678079	0.505826918313103	0.107206453014418	0.527371802038984	4.90892106706181	9.15788256574194e-07	7.31268114760733e-06
ENSG00000117868	ESYT2	3123.35037711506	0.418171201567471	0.0873106229861577	0.430676734264537	4.90812890801228	9.19494126189841e-07	7.33837372723363e-06
ENSG00000178927	CYBC1	769.006846157719	0.377699603344909	0.0787922971940023	0.388439095527509	4.90438034581467	9.37227312798619e-07	7.47592996642125e-06
ENSG00000139946	PELI2	321.645884418559	0.589268237988217	0.126494173145661	0.619013362484281	4.90198527068171	9.48729514715846e-07	7.56366426904495e-06
ENSG00000166734	GOLM2	3605.08314295757	0.333837666245765	0.0692715246402669	0.341327817822822	4.89925036341628	9.62029945342864e-07	7.66563415621027e-06
ENSG00000161981	SNRNP25	560.075314887017	-0.62926357286407	0.136260055890391	-0.663286713398227	-4.89666158312025	9.74784980445145e-07	7.75904061765341e-06
ENSG00000167842	MIS12	389.607401683884	-0.566627669445972	0.121704594929801	-0.594834566824886	-4.89666550474306	9.74765535875713e-07	7.75904061765341e-06
ENSG00000124019	FAM124B	1153.9589846671	-0.423480891581783	0.0893604733376194	-0.438360817256721	-4.88836663168219	1.01676042885656e-06	8.08887015609127e-06
ENSG00000141994	DUS3L	242.419046535902	-0.560214459073636	0.120352466318986	-0.587376093117143	-4.88760559105801	1.02069753946192e-06	8.11589556774272e-06
ENSG00000089289	IGBP1	2196.43565093198	0.369257883338921	0.077290645493965	0.379841283619217	4.88735067023108	1.02201960559322e-06	8.12211032937861e-06
ENSG00000143870	PDIA6	15988.1143437759	-0.435911627479625	0.0924270263612219	-0.452850823410001	-4.8871560716816	1.0230299385355e-06	8.12584245048179e-06
ENSG00000107745	MICU1	1405.8475692396	0.229306983999869	0.0469843974952755	0.230537851129787	4.88471289424542	1.03579671781269e-06	8.22290178303702e-06
ENSG00000177156	TALDO1	6630.155301982	0.339268946824541	0.0707109197592878	0.34731652140215	4.88361187677463	1.04160005994576e-06	8.26460702263189e-06
ENSG00000141682	PMAIP1	474.209362955823	0.470306632847027	0.0991151265725146	0.48541571158057	4.88330476913438	1.04322436444867e-06	8.27312704429264e-06
ENSG00000273899	NOL12	295.3153524126	-0.500219951427687	0.106780515095911	-0.521896207673255	-4.88272792703016	1.04628189779448e-06	8.29299808019805e-06
ENSG00000081181	ARG2	216.705509980354	0.606670702271927	0.131441003145296	0.63999917894052	4.88182437481491	1.05108849021608e-06	8.32670418079455e-06
ENSG00000154305	MIA3	2119.1629970268	0.31766604099427	0.0662351420408052	0.325161386590794	4.88105192967702	1.05521448134298e-06	8.35498589337319e-06
ENSG00000196290	NIF3L1	215.889925703854	-0.659333774893773	0.143590641399319	-0.696058382308932	-4.87937414956099	1.06423005768047e-06	8.42193223108064e-06
ENSG00000213859	KCTD11	234.283183514572	0.499903456018773	0.106806145817467	0.521983164273458	4.87870604959982	1.06784070117079e-06	8.44605792483928e-06
ENSG00000017797	RALBP1	3470.24158567621	0.29016689311392	0.0603622585120594	0.296128936207679	4.87804462056463	1.07142690454201e-06	8.46996502969872e-06
ENSG00000166446	CDYL2	1846.84157805349	0.465411924951161	0.0988521889183369	0.483644072462365	4.87557586051179	1.0849149254542e-06	8.5720828074268e-06
ENSG00000149016	TUT1	397.445414629739	0.438506315765789	0.0928620612110118	0.454517888486806	4.87469870066972	1.08974649870647e-06	8.60573325410448e-06
ENSG00000125991	ERGIC3	3891.88752968028	0.278963292934862	0.0573353007788726	0.280720961521823	4.87333354295719	1.09730727868634e-06	8.66088959248862e-06
ENSG00000116649	SRM	1844.09801679147	-0.527782070768687	0.113546488480639	-0.552542221719226	-4.87139563777553	1.10812690784667e-06	8.73795414047673e-06
ENSG00000120800	UTP20	1040.98366382115	-0.361525628690401	0.0758669559803376	-0.371486533974291	-4.87137654716854	1.10823400264497e-06	8.73795414047673e-06
ENSG00000180611	MB21D2	200.90045875138	-0.660385223130034	0.144210235400211	-0.697857353297468	-4.87001181234181	1.11591577438641e-06	8.79390784346042e-06
ENSG00000163006	CCDC138	101.203539749967	-1.10595926844025	0.2518685081254	-1.19407248098312	-4.86927872669386	1.12006326902465e-06	8.82196583170986e-06
ENSG00000132749	TESMIN	47.6383643500971	-1.24123338120089	0.282253045524135	-1.3402465086216	-4.86822903176181	1.12602784316848e-06	8.85965781525437e-06
ENSG00000237807	LINC02984	119.747900822201	-1.04555961494329	0.237186190102374	-1.1262578163487	-4.86830364402805	1.12560287444994e-06	8.85965781525437e-06
ENSG00000188706	ZDHHC9	2031.57346478101	0.323194520522212	0.0675831139619145	0.330833731666858	4.86789423321915	1.12793665503528e-06	8.87003247088966e-06
ENSG00000113407	TARS1	4537.96260382364	0.317408530693683	0.0662645619345351	0.324012703234571	4.8611456915426	1.16708317047188e-06	9.17307839218173e-06
ENSG00000117543	DPH5	725.922089671167	0.39446800496803	0.0829913691492008	0.405439711808072	4.86039107093119	1.17154092404819e-06	9.20330214667861e-06
ENSG00000131408	NR1H2	1044.06264422721	0.449359255109177	0.0956601041560557	0.466464770215747	4.85900197205843	1.17978958705237e-06	9.26325909834015e-06
ENSG00000106665	CLIP2	975.566340612942	0.359683548547993	0.075851364669342	0.37016116766071	4.85432727542506	1.20796101883826e-06	9.47455020412385e-06
ENSG00000291105	NA	167.813556592464	-0.904621969193423	0.204042820420167	-0.970745550384097	-4.85436852001892	1.20770965724901e-06	9.47455020412385e-06
ENSG00000122884	P4HA1	1865.3188669707	0.381770665864669	0.080316956884476	0.391979667009001	4.8538858320469	1.21065451127467e-06	9.49072300231391e-06
ENSG00000100316	RPL3	62102.8140117674	0.261412390222044	0.0544771559074876	0.265855801884333	4.85370366816026	1.21176767813159e-06	9.49449669810295e-06
ENSG00000084092	NOA1	999.765985080096	0.373862270958748	0.0790312635413848	0.385598525101955	4.85300767061437	1.21602985439208e-06	9.52292686388964e-06
ENSG00000165406	MARCHF8	1403.91352345822	0.381015553804185	0.0802193067609931	0.391216506313491	4.85243066593481	1.21957426878061e-06	9.54570943293491e-06
ENSG00000109606	DHX15	3478.40783652758	-0.31267813690081	0.0654346786441107	-0.319242641661165	-4.85228418011514	1.22047568001625e-06	9.54779204543689e-06
ENSG00000117748	RPA2	827.887630687125	-0.430022535744408	0.0913984721517309	-0.444840048503608	-4.84901901849904	1.24073526481958e-06	9.70123286145095e-06
ENSG00000158292	GPR153	232.145863185707	0.545998592085698	0.118185006930153	0.572654198315103	4.84778442248229	1.24847962467416e-06	9.75670920416188e-06
ENSG00000159261	CLDN14	89.3437953329749	0.949534449765542	0.214565041417867	1.0209127152798	4.84750444804001	1.25024230230821e-06	9.765406091002e-06
ENSG00000161940	BCL6B	2032.87588412931	0.32656236933679	0.0685221245562992	0.334111600125289	4.84730175256342	1.25151993677317e-06	9.77030732978036e-06
ENSG00000124788	ATXN1	794.686790886631	0.344234884138945	0.0723108134205878	0.352444991708176	4.84635638321166	1.25749541693728e-06	9.81185935915551e-06
ENSG00000165322	ARHGAP12	569.496320723261	0.429379433784069	0.0914475593403586	0.444799662954629	4.84210686927278	1.28469633417074e-06	1.00188980331697e-05
ENSG00000132823	OSER1	738.96194087038	0.375626729145214	0.0792116077701706	0.385533550749693	4.84131312242638	1.28983940969056e-06	1.00485778376515e-05
ENSG00000163811	WDR43	1799.97196529733	-0.317639663544086	0.0668459916542906	-0.32537788834326	-4.8413979975516	1.28928851787703e-06	1.00485778376515e-05
ENSG00000159792	PSKH1	1155.90168765939	0.277683305811329	0.0580705853318796	0.282689455323251	4.84081956214981	1.29304740902083e-06	1.0068350498842e-05
ENSG00000114739	ACVR2B	170.443367467564	0.586408065414038	0.127669153048493	0.61680460667782	4.84041000752952	1.29571522089273e-06	1.00838986740425e-05
ENSG00000168890	TMEM150A	332.908654406966	0.540174215828469	0.116739839208071	0.56481572873068	4.83908275019302	1.30439731716379e-06	1.01462126720173e-05
ENSG00000196081	ZNF724	20.8698152217582	-2.43253004944662	0.565760822513028	-2.66805801154723	-4.83859300443587	1.3076150420166e-06	1.01659797472454e-05
ENSG00000141030	COPS3	1859.00339181733	-0.341113181045102	0.0724047041395665	-0.352138633837957	-4.83821939507031	1.31007486048582e-06	1.01798371268774e-05
ENSG00000105953	OGDH	3373.36501353354	-0.341200184092467	0.0745031171102636	-0.361439017753322	-4.83804831437526	1.31120272913628e-06	1.01833357175504e-05
ENSG00000112679	DUSP22	878.804566323526	0.316544481468504	0.0659308091844816	0.320680020613264	4.8374587998582	1.31509632787955e-06	1.02082993881064e-05
ENSG00000189091	SF3B3	5879.43187372051	-0.324666320283325	0.0683070662807282	-0.332159719867176	-4.83711528268122	1.3173703001313e-06	1.02206715902804e-05
ENSG00000168495	POLR3D	953.945476370094	0.3053507904905	0.0639840634579849	0.311200946011664	4.83640378183735	1.32209223958217e-06	1.02520135069355e-05
ENSG00000167088	SNRPD1	1292.32456626344	-0.659842362022786	0.146784265617935	-0.703581917942555	-4.83549904817786	1.32812010073729e-06	1.02934444940072e-05
ENSG00000065060	BLTP3A	812.213104300045	0.462643766957452	0.0989843543281778	0.480244693822137	4.83513311762082	1.33056564284911e-06	1.03070827220291e-05
ENSG00000153094	BCL2L11	293.88484287533	0.479424366934168	0.102687061451271	0.497672059652109	4.83442416416307	1.33531596302471e-06	1.03385514128467e-05
ENSG00000125458	NT5C	151.612379570551	-0.62446408862682	0.136498717682902	-0.656893262551566	-4.83124463946732	1.35682162317939e-06	1.04996474526982e-05
ENSG00000171467	ZNF318	914.756694598055	0.340155142569513	0.0717670513681686	0.348517930269057	4.8285834555734	1.37507704345468e-06	1.06354389135548e-05
ENSG00000167005	NUDT21	3506.4748562698	-0.395708126812572	0.0844508913493156	-0.409326127825463	-4.82707147272498	1.38555406308987e-06	1.07109601132277e-05
ENSG00000115053	NCL	18608.6690020629	-0.39326864689894	0.0839754510340071	-0.407039887192944	-4.82685912854405	1.38703159846809e-06	1.07168693376753e-05
ENSG00000164885	CDK5	422.545476320034	0.481750705061719	0.103056065440561	0.498258744858832	4.82500015410421	1.4000315928142e-06	1.08117547671181e-05
ENSG00000157350	ST3GAL2	1320.80086145547	0.298607223203173	0.0623095728163345	0.302238741583048	4.82411914101006	1.40623345276431e-06	1.08540710468115e-05
ENSG00000141101	NOB1	1789.23948592263	0.349550638680938	0.0739658528569513	0.35870746812976	4.82348693996772	1.41070008119965e-06	1.08789508030449e-05
ENSG00000158158	CNNM4	307.351530867101	0.43895925225959	0.0937099952382125	0.453593496358192	4.82345803134489	1.41090465232463e-06	1.08789508030449e-05
ENSG00000253846	PCDHGA10	237.116718917772	0.65469753255693	0.144388485936096	0.692393036077188	4.82034762380881	1.43308282281008e-06	1.1044291621123e-05
ENSG00000156256	USP16	1059.07753900078	-0.475569800070524	0.102699106679001	-0.495389283398256	-4.81563918284786	1.46729447706799e-06	1.13021534604704e-05
ENSG00000182473	EXOC7	3586.57328120264	0.292875871230534	0.0618425374283203	0.299013158287646	4.80677498743798	1.53384457928236e-06	1.18087173859915e-05
ENSG00000224189	HAGLR	243.988948564588	0.49100303726033	0.106438235907807	0.512537051806068	4.80532405670143	1.54501054500616e-06	1.18885911266526e-05
ENSG00000115355	CCDC88A	2060.64423049864	-0.384336492602096	0.0823852517354291	-0.397485842683855	-4.80043943676482	1.58317849230644e-06	1.21760523963056e-05
ENSG00000170989	S1PR1	6639.75847620355	0.370927022571213	0.0791417763970306	0.38206611607856	4.80032407496631	1.58409078418424e-06	1.21768369845119e-05
ENSG00000068903	SIRT2	1982.87639360471	0.365053240341071	0.0778658395010258	0.375590572034054	4.79702412930837	1.61040208752373e-06	1.23727620507703e-05
ENSG00000132906	CASP9	217.683877379876	0.514306370013291	0.112171722704313	0.538519489419211	4.79521867806192	1.6249746793585e-06	1.24783441397034e-05
ENSG00000128309	MPST	1295.66944247212	0.412281500911092	0.0884029208234675	0.425928979512521	4.79470166894748	1.62917097918108e-06	1.25041784857678e-05
ENSG00000268471	MIR4453HG	29.1291753681541	-1.61760342247456	0.379496756194917	-1.76860747163034	-4.79405789005081	1.6344107665024e-06	1.25379913215916e-05
ENSG00000064666	CNN2	7345.48710460685	-0.482984375900014	0.105452344829376	-0.505859124060826	-4.7915188089057	1.65523499806051e-06	1.26912609953333e-05
ENSG00000136444	RSAD1	728.420605766681	0.481880883348154	0.104496820615355	0.502086484219185	4.79019343894648	1.66620606190208e-06	1.27688652209405e-05
ENSG00000125503	PPP1R12C	1517.14562388055	0.428115868085185	0.0921176083695533	0.443127672345311	4.78886381504815	1.67728255037281e-06	1.2847197842509e-05
ENSG00000120306	CYSTM1	733.452248994885	0.598439243718284	0.132267567735307	0.631326636470736	4.78384735778004	1.71971299927684e-06	1.31654849481061e-05
ENSG00000116183	PAPPA2	6.34076089933265	3.52458949095325	0.826470717711805	3.87409312983303	4.78337256537277	1.72378192767033e-06	1.31899158905447e-05
ENSG00000196083	IL1RAP	328.000375240608	-0.604255052341963	0.133908658701262	-0.637760583843061	-4.7828321538853	1.72842446457925e-06	1.32187088313979e-05
ENSG00000064393	HIPK2	3835.25184428964	0.336740663795356	0.071783412358733	0.345233987796725	4.78091637438395	1.74497943526631e-06	1.33385304950062e-05
ENSG00000183814	LIN9	194.252479998481	-0.82270361805388	0.187314784832944	-0.881256206301898	-4.7800462597002	1.75254864621311e-06	1.33895785741183e-05
ENSG00000138031	ADCY3	1110.70779357203	-0.300396459844689	0.0638312247942611	-0.306741426774322	-4.77926883196315	1.75933824632255e-06	1.34346215273045e-05
ENSG00000100307	CBX7	104.581005286568	0.73575099113039	0.165453125832079	0.78363868895758	4.77903390582075	1.76139492265758e-06	1.34434956311316e-05
ENSG00000025293	PHF20	1860.375353766	0.347213846177139	0.0739955279733792	0.355658832682276	4.77802118154018	1.77028736199162e-06	1.35045068406143e-05
ENSG00000197157	SND1	8710.48985417065	0.20515559781311	0.0430454475530811	0.206379584169416	4.77469552134294	1.79979348841076e-06	1.37226263540522e-05
ENSG00000281649	EBLN3P	968.617851026459	0.481545209277176	0.104826250168678	0.501805962977014	4.77312309844756	1.81390843215076e-06	1.38232332243213e-05
ENSG00000137509	PRCP	6773.052635276	0.507587794033721	0.110175967796822	0.526283025619897	4.77221831950797	1.82207837953913e-06	1.38784561012235e-05
ENSG00000113504	SLC12A7	772.586240865149	0.405413432856072	0.0870765288278387	0.417375155988443	4.77164011865948	1.82731790687239e-06	1.39113138320559e-05
ENSG00000151376	ME3	481.997927764772	-0.442394993117782	0.0954348391442601	-0.456757374136361	-4.77041847946669	1.83843577805305e-06	1.39888672772564e-05
ENSG00000121390	PSPC1	740.407391415022	-0.4472604321102	0.0973559063603399	-0.465249702438213	-4.76649703392086	1.87456488375436e-06	1.42565592475003e-05
ENSG00000146830	GIGYF1	724.835881188436	0.388669508404573	0.0834918961645868	0.399879484275334	4.76532016565774	1.88554004843227e-06	1.4332774834517e-05
ENSG00000116017	ARID3A	103.858431166384	0.835609345518525	0.190560241511067	0.894642584927011	4.76467127659326	1.89161779480594e-06	1.43717048636722e-05
ENSG00000163938	GNL3	1331.58824481505	-0.321996817272466	0.0688005062697897	-0.329594735448077	-4.76353501796542	1.90230579818852e-06	1.44456046160571e-05
ENSG00000100490	CDKL1	116.61766599783	-0.905478782514673	0.208640436443565	-0.974947043747003	-4.76341761287098	1.9034134485002e-06	1.44467158101318e-05
ENSG00000123091	RNF11	4169.22392972641	0.401440364421369	0.0867443663098767	0.415350568617565	4.76272896742851	1.90992291376635e-06	1.44888044159923e-05
ENSG00000087086	FTL	81319.0272651247	0.655644690466178	0.146606117450112	0.694542244152761	4.75825054378766	1.95278025995195e-06	1.48064489135005e-05
ENSG00000154803	FLCN	760.661369416108	0.438950359727028	0.0954145760466936	0.45586569747959	4.75690902149749	1.96579709001133e-06	1.48976291823955e-05
ENSG00000134369	NAV1	8493.99079413932	-0.314090604690146	0.0672707858387009	-0.321720720431829	-4.75665314784377	1.96828928694482e-06	1.49089976835719e-05
ENSG00000244274	DBNDD2	543.183254538799	0.47055911184442	0.10282573263672	0.490364338903112	4.75532960093955	1.98122910189391e-06	1.49994513568069e-05
ENSG00000293495	C19orf48P	830.370759636794	-0.441818320669957	0.0965371240356964	-0.46014361152263	-4.75297522977442	2.00444913195619e-06	1.51676040055577e-05
ENSG00000163399	ATP1A1	21753.6504710652	0.251544060148297	0.0537572377017009	0.256888725941648	4.75178997766057	2.01623741138365e-06	1.52491272361719e-05
ENSG00000119977	TCTN3	2018.86840075585	-0.30955592357704	0.0663145146105315	-0.316831678447038	-4.75123380891908	2.02179188304712e-06	1.5283444878487e-05
ENSG00000108861	DUSP3	3945.65261396044	0.242495940863479	0.0514482527641916	0.245735422250762	4.75094506852255	2.02468133421394e-06	1.52975923029497e-05
ENSG00000117226	GBP3	717.067081063535	-0.332317334482505	0.0713954818086444	-0.341088957087852	-4.74984774374275	2.03569858699711e-06	1.53731047062274e-05
ENSG00000041357	PSMA4	3622.81002813528	-0.345676026262059	0.0744594292893313	-0.35551637708678	-4.7495857795187	2.03833723660761e-06	1.53852998451729e-05
ENSG00000140451	PIF1	46.3461488379402	-1.36903935035711	0.324866019202652	-1.49475137631134	-4.74888078706792	2.04545464078983e-06	1.54312712559185e-05
ENSG00000150551	LYPD1	2804.66453523399	-0.41198966746332	0.0896143089389151	-0.427042941600359	-4.74801019421194	2.0542768449296e-06	1.54900513926754e-05
ENSG00000088881	EBF4	40.8136446136966	1.10219611819443	0.258143396633729	1.19492300227762	4.74664720754563	2.0681621951778e-06	1.55869315291534e-05
ENSG00000013523	ANGEL1	710.591334400602	0.366452649267528	0.0786789429047255	0.375480307091257	4.74579092340531	2.07693160172818e-06	1.56328283003876e-05
ENSG00000116786	PLEKHM2	2431.12412969755	0.336853139564979	0.0723558457499969	0.345457437445896	4.74584812156655	2.07634471050672e-06	1.56328283003876e-05
ENSG00000157796	WDR19	455.585815005586	0.493388815214066	0.108289038112066	0.515271561762682	4.74574793672704	2.07737277853833e-06	1.56328283003876e-05
ENSG00000105851	PIK3CG	213.422779045024	-0.649683855087686	0.145948378282974	-0.688045050150988	-4.74275905718689	2.10826965739233e-06	1.58573956012472e-05
ENSG00000100345	MYH9	71932.9601072138	-0.377320612805296	0.0817866325954711	-0.389511694128158	-4.73924048186479	2.1452078869657e-06	1.61271556404805e-05
ENSG00000114554	PLXNA1	2181.81016992671	-0.317650085916797	0.0683457170262045	-0.325641039651373	-4.73803919032459	2.15796085471e-06	1.62149178622909e-05
ENSG00000188613	NANOS1	17.8464975708878	-2.25564577655997	0.533131034297649	-2.48088598909412	-4.73781327292195	2.16036732470456e-06	1.6224887634013e-05
ENSG00000029363	BCLAF1	4335.26165364982	-0.352538222058515	0.0765718277851279	-0.3646139205041	-4.73699517341647	2.16910329581044e-06	1.62823598049148e-05
ENSG00000230844	ZNF674-AS1	36.9716433861415	-1.50544140369934	0.35887252640632	-1.64602264817943	-4.73665676575341	2.17272684928803e-06	1.63014174194211e-05
ENSG00000253304	TMEM200B	14.9351229106127	-2.37115941747188	0.561377090946774	-2.60957043123874	-4.73447222427474	2.1962584417728e-06	1.64697464386036e-05
ENSG00000086475	SEPHS1	1592.66843160044	-0.269092910621727	0.0574628100466514	-0.273480881689647	-4.73251212280457	2.21758055675062e-06	1.66213469360839e-05
ENSG00000109065	NAT9	542.805425531789	0.541073866734832	0.119943684461816	0.568017608502008	4.73214505010776	2.22159563579216e-06	1.66431401867819e-05
ENSG00000137393	RNF144B	4793.6857664266	-0.233231857642418	0.0500458927430874	-0.237829817179435	-4.72840246602819	2.26293284611074e-06	1.69443721033145e-05
ENSG00000173926	MARCHF3	1029.36235500164	0.358219352687762	0.0777103619509435	0.369455201472817	4.72625786035947	2.28695205206677e-06	1.71156949394719e-05
ENSG00000167323	STIM1	1320.82619860423	0.291686530193338	0.0627302948801567	0.298135454761045	4.7249170664202	2.30209287038403e-06	1.72204338756253e-05
ENSG00000108469	RECQL5	384.256520607183	0.398838229513053	0.0862765558570346	0.409581737528264	4.72434379442425	2.3085958349362e-06	1.72604866703588e-05
ENSG00000166845	C18orf54	611.970323673062	-0.90311937413992	0.211150981997931	-0.974708078107912	-4.72196284402199	2.33579361450926e-06	1.74551498950001e-05
ENSG00000150540	HNMT	52.2646186585159	-1.15076014522394	0.271749410945463	-1.25038331359416	-4.72148371560632	2.34130379520688e-06	1.74876309315949e-05
ENSG00000110074	FOXRED1	308.758898112635	-0.554785786098456	0.12395520036803	-0.583655290051773	-4.71497423874051	2.41741332600846e-06	1.80471373389246e-05
ENSG00000144283	PKP4	1235.71588317737	-0.441434255943957	0.0969886681189093	-0.458525279891339	-4.71398381506773	2.42919966738095e-06	1.81261234366439e-05
ENSG00000157637	SLC38A10	2956.84550570191	-0.327050235649906	0.0709932861883373	-0.336422704959517	-4.71265228391022	2.44513225872008e-06	1.82359541360027e-05
ENSG00000142408	CACNG8	126.481966294188	0.76817396019565	0.176458793781848	0.822154241750131	4.7112770834807	2.46169266650398e-06	1.83503558493163e-05
ENSG00000101079	NDRG3	1135.88352468642	0.288447239022409	0.0617357988112062	0.292318751254	4.70926283579843	2.48614307706346e-06	1.85234299266781e-05
ENSG00000179958	DCTPP1	667.202838226302	-0.347509671904658	0.0753095764198528	-0.356117415165393	-4.70219358171496	2.57381302874932e-06	1.91671269554236e-05
ENSG00000105993	DNAJB6	3194.77395225386	0.263125409416876	0.05671819472802	0.268003190080876	4.69758370025699	2.6325731492695e-06	1.95950021234384e-05
ENSG00000166887	VPS39	2027.47922702472	0.303101565995309	0.0656853167413256	0.310297176790421	4.69434735050817	2.67459242079585e-06	1.98979083661981e-05
ENSG00000188529	SRSF10	2205.84265063873	-0.384576560823939	0.0843613245948922	-0.397874933553064	-4.69366459356446	2.68353887461667e-06	1.99545879305984e-05
ENSG00000116754	SRSF11	2035.48250383174	-0.414539382900166	0.0913866830238439	-0.430503245012856	-4.69245079227708	2.6995147889915e-06	2.00634561073018e-05
ENSG00000197102	DYNC1H1	17720.6017420312	0.376997755118685	0.0820473776447967	0.387199425935803	4.69154163280526	2.71154078855334e-06	2.01428744292534e-05
ENSG00000132688	NES	9150.26418779391	-0.271677643141656	0.0587574293409561	-0.277065854510116	-4.68973944140385	2.73553160461446e-06	2.03110518548152e-05
ENSG00000197535	MYO5A	4498.99602296003	0.318557203997225	0.0690876355706748	0.325776394907286	4.68568796059129	2.79021095472051e-06	2.07068099889086e-05
ENSG00000173421	IHO1	98.342834705585	-0.805643577661933	0.187075297891592	-0.864595960285421	-4.68464835289048	2.80440983703911e-06	2.07916482639486e-05
ENSG00000196843	ARID5A	254.734506278374	0.538019742418777	0.120688745145232	0.565439202376611	4.68471965599339	2.8034337742236e-06	2.07916482639486e-05
ENSG00000123342	MMP19	80.2579000122179	-1.0065029825124	0.238740386124335	-1.09129423831176	-4.68294075437077	2.82788267797364e-06	2.09553357419072e-05
ENSG00000168765	GSTM4	252.081532041783	-0.542504143006346	0.122082445524226	-0.570815389669763	-4.68120774762976	2.85189747247559e-06	2.11228759075225e-05
ENSG00000175768	TOMM5	1502.6569263403	-0.492506066931427	0.110228860144544	-0.516328252520022	-4.68096970165703	2.85521139310783e-06	2.11370033574505e-05
ENSG00000116337	AMPD2	1009.18737062856	0.378924153294701	0.0833645766303848	0.392350000346815	4.67930528365249	2.8784857841362e-06	2.12988106174292e-05
ENSG00000105290	APLP1	116.509979907021	-1.01628489912544	0.241714813053879	-1.1018944029157	-4.6775580732642	2.90311370587757e-06	2.14704688838229e-05
ENSG00000138801	PAPSS1	2259.15266486573	0.323167247945965	0.0703391019884219	0.331083376728605	4.67737015961148	2.90577446439759e-06	2.14795763162651e-05
ENSG00000114491	UMPS	720.923028064888	-0.432464604564954	0.095782757591949	-0.449656510368268	-4.67710312600298	2.90955954509504e-06	2.14969817323934e-05
ENSG00000198171	DDRGK1	1048.776869637	0.479628344168385	0.106636836230791	0.500164506349261	4.67695128320817	2.91171395735045e-06	2.15023279366401e-05
ENSG00000093010	COMT	1816.76202063763	0.355032787441231	0.0776068645819242	0.364993626851191	4.67402488422222	2.95353522018314e-06	2.18004554464206e-05
ENSG00000161217	PCYT1A	2742.95622207344	-0.244490556315846	0.0529719527902888	-0.248790770913976	-4.67231190612714	2.97828220757474e-06	2.19723245043855e-05
ENSG00000188549	CCDC9B	844.222151057765	0.41586056860577	0.0918194476569767	0.43117104365427	4.67188317544857	2.98450703241239e-06	2.2007444397985e-05
ENSG00000164924	YWHAZ	27691.9007341201	-0.218078304576401	0.0471118010404154	-0.221026175896245	-4.66915482452753	3.02441392935979e-06	2.22907761306616e-05
ENSG00000106404	CLDN15	76.7615491399463	0.89748982428681	0.210855231564261	0.967495247821801	4.66877374763008	3.03002842345421e-06	2.23212093861126e-05
ENSG00000141668	CBLN2	28.6253456529181	-1.72279371388535	0.419944507951726	-1.895966419158	-4.66820641969119	3.0384055242421e-06	2.23719540511074e-05
ENSG00000074935	TUBE1	209.171920427651	0.632615245148138	0.144273278801235	0.670691577047285	4.66716916996915	3.05377891549758e-06	2.24631373186968e-05
ENSG00000173473	SMARCC1	3363.52930971038	-0.236981309632894	0.0513044138678314	-0.2406674598691	-4.66717482262518	3.0536949339157e-06	2.24631373186968e-05
ENSG00000175274	TP53I11	706.91191092992	0.383091463178568	0.0841435257770714	0.39477822164497	4.66697283206077	3.0566972856475e-06	2.24736041138506e-05
ENSG00000163249	CCNYL1	2029.69465391924	-0.292232240219809	0.0636737946396143	-0.298650848843631	-4.66334313506678	3.11113353442024e-06	2.28626478020867e-05
ENSG00000144659	SLC25A38	777.866031249714	0.280358096032905	0.0610858915838039	0.286539352311856	4.6632074519114	3.11318636197664e-06	2.28665516362585e-05
ENSG00000060339	CCAR1	1695.72100552957	-0.363121829746328	0.0801299110292023	-0.375524788036397	-4.66282692970578	3.11895043256948e-06	2.28976976554246e-05
ENSG00000109743	BST1	445.10524558527	-0.40645543485832	0.0891553874395157	-0.41719516319945	-4.6592352405071	3.17386329326549e-06	2.32894617046844e-05
ENSG00000104611	SH2D4A	53.8415291937638	-1.08096797299166	0.257963201250821	-1.17358147516841	-4.65849876491914	3.18523717452438e-06	2.335309516557e-05
ENSG00000133678	TMEM254	231.414476863255	-0.67137462148373	0.154719499873321	-0.714774099995443	-4.65847252478348	3.18564313876887e-06	2.335309516557e-05
ENSG00000182372	CLN8	707.67903764772	0.409558819428541	0.090622068408382	0.424339869039028	4.65759445901832	3.19925644998035e-06	2.34414558412017e-05
ENSG00000179889	PDXDC1	2389.63103649369	0.327556476354389	0.0717570380025609	0.336365685069806	4.65709144137013	3.20708022926234e-06	2.34873302560207e-05
ENSG00000106803	SEC61B	2138.08617127206	-0.269324550416506	0.0584229259663579	-0.273625923020287	-4.65658998372256	3.2148980089309e-06	2.3533116063426e-05
ENSG00000129467	ADCY4	524.561462905794	0.334772845932868	0.0734267370082892	0.343921926231686	4.65522565392193	3.23626068562973e-06	2.36779579277719e-05
ENSG00000166788	SAAL1	414.900238760915	-0.452777077511472	0.100289331228432	-0.468420207853071	-4.65417034526428	3.25287802550896e-06	2.37879566751088e-05
ENSG00000039560	RAI14	8374.0360365091	0.293927962297889	0.0640313837689233	0.299797488220048	4.65314840433761	3.26904791766653e-06	2.3894577872905e-05
ENSG00000197142	ACSL5	555.279199401029	-0.397854723600628	0.0878242814718687	-0.410542320374597	-4.65020659190498	3.3160269198164e-06	2.42261801414685e-05
ENSG00000084731	KIF3C	1690.35684452685	0.254000913999347	0.0556606149458975	0.260296802801775	4.64905270420888	3.33463003897657e-06	2.43502527821865e-05
ENSG00000119772	DNMT3A	733.049115040276	-0.400464467437473	0.0888671787131193	-0.414876175613262	-4.64805839037407	3.3507407337515e-06	2.44560134758706e-05
ENSG00000166199	ALKBH3	531.166352482932	0.424192978622667	0.0940168812490227	0.438631814514955	4.64600421249988	3.38426094489749e-06	2.46886764465629e-05
ENSG00000148356	LRSAM1	529.572393888189	0.488135331949832	0.109590666625752	0.510441262705951	4.64506046328848	3.39976869342274e-06	2.47897738596589e-05
ENSG00000197217	ENTPD4	1503.54906916254	-0.388486097492785	0.0860751520474619	-0.401691202256663	-4.64393205159639	3.41840028507308e-06	2.49135400019778e-05
ENSG00000102931	ARL2BP	3654.81218422848	-0.209394739982535	0.0451560726554981	-0.210653963894438	-4.64361899077908	3.42358666498111e-06	2.49392440142202e-05
ENSG00000066248	NGEF	118.643213775167	-0.752122969454471	0.17564265746736	-0.805573706433223	-4.64272129573341	3.43850036932534e-06	2.50357478440994e-05
ENSG00000004455	AK2	3468.84117896597	-0.300636154288028	0.0660524219909618	-0.308295692550688	-4.64113963002675	3.46492880851656e-06	2.52159564815433e-05
ENSG00000170142	UBE2E1	3012.73553075989	0.413224003654188	0.0920303420177881	0.429152272799017	4.63856952540777	3.50828919237444e-06	2.55191529443384e-05
ENSG00000143850	PLEKHA6	536.137817787567	-0.410846329680585	0.0909318426693607	-0.423523818292096	-4.63643163813911	3.54475355332674e-06	2.57719189160108e-05
ENSG00000102302	FGD1	481.761107942995	0.404717000962452	0.0900786505608035	0.419572376913662	4.63431982304551	3.58112982707376e-06	2.60238003100892e-05
ENSG00000111196	MAGOHB	231.776119438026	-0.562798981005375	0.128327670607073	-0.593712143610938	-4.63344045326043	3.59638238948937e-06	2.6122007998669e-05
ENSG00000185896	LAMP1	14841.310706913	0.199262368554701	0.0433960908901139	0.201942389959492	4.63223531346144	3.61738659316809e-06	2.62618771604493e-05
ENSG00000138796	HADH	598.129311964447	-0.456403387872543	0.102704354674988	-0.47673580332012	-4.62854509735109	3.68243678142441e-06	2.67212264371058e-05
ENSG00000100084	HIRA	1070.58663070433	-0.288656886006463	0.0632230634345936	-0.294309832072016	-4.62745865178607	3.7018010773122e-06	2.68487773117026e-05
ENSG00000175137	SH3BP5L	1064.09023952245	0.407664190702476	0.0909176401609691	0.422757448343736	4.62568330415967	3.73365430214659e-06	2.70667423312392e-05
ENSG00000118816	CCNI	9581.12675627589	0.335220625448611	0.0737833178505268	0.343311179672292	4.62395493078771	3.76491702820722e-06	2.72802184666818e-05
ENSG00000175115	PACS1	2713.09806576138	0.452252969913677	0.101528194494567	0.471153398677384	4.6212486476909	3.81437275754447e-06	2.76252500242787e-05
ENSG00000163479	SSR2	8201.52711182381	-0.324944142534806	0.0718812173448658	-0.334083956022473	-4.62110049681008	3.81709802875737e-06	2.7631671086785e-05
ENSG00000154678	PDE1C	30.6409750026374	-1.40200419824962	0.343600708288359	-1.54329267547962	-4.6201983948101	3.83373274017686e-06	2.77174487330168e-05
ENSG00000186318	BACE1	2135.76700313424	0.228046208902024	0.0495434932696212	0.23004660888077	4.62015792123562	3.83448069709489e-06	2.77174487330168e-05
ENSG00000187109	NAP1L1	24466.6633348171	0.335571407002211	0.0741858855876701	0.344996409999577	4.62034710318226	3.83098579084572e-06	2.77174487330168e-05
ENSG00000173588	CEP83	133.016264823136	-0.713012073348972	0.166279090766969	-0.761234237536776	-4.61947468635504	3.84712809731032e-06	2.77955005030671e-05
ENSG00000139793	MBNL2	2948.87163418051	0.389635157589243	0.0864215979958692	0.401684059434636	4.61916283630044	3.8529140531683e-06	2.782392714609e-05
ENSG00000089041	P2RX7	29.4253607064894	-1.59289518193782	0.391640693402983	-1.75144604756895	-4.61792137403334	3.87603051171066e-06	2.79647681951578e-05
ENSG00000099875	MKNK2	2950.2996369798	0.354721605335242	0.0786091185045568	0.365267879606912	4.61791558134736	3.87613868448987e-06	2.79647681951578e-05
ENSG00000143409	MINDY1	298.34858911056	0.480021589171852	0.108176566236342	0.500760451778414	4.6174872274507	3.8841458006548e-06	2.80090897755472e-05
ENSG00000110811	P3H3	3505.28853489674	0.462008920646881	0.104012739975522	0.482136554767963	4.61631012579055	3.90623080584161e-06	2.8154837673951e-05
ENSG00000122378	PRXL2A	5511.38177374592	0.249945939565294	0.0545492552967643	0.253203901771024	4.61466543506777	3.93729047369751e-06	2.83651012649694e-05
ENSG00000073849	ST6GAL1	3615.60062056768	0.228872419914735	0.049909190373517	0.231339000158657	4.61131252478232	4.00134429903565e-06	2.88127465864436e-05
ENSG00000035115	SH3YL1	234.290275752151	0.603241104450877	0.138830604855835	0.638707204346404	4.61057639336668	4.01554041832976e-06	2.89011213633427e-05
ENSG00000160193	WDR4	262.339105743132	-0.556188544459064	0.127231242263834	-0.585985544782184	-4.61039454022011	4.01905484115668e-06	2.89125687663488e-05
ENSG00000104884	ERCC2	2314.59439272094	-0.273844435145454	0.0603303552017167	-0.279550859980002	-4.60751557527189	4.07508688118498e-06	2.9301629497822e-05
ENSG00000047644	WWC3	2455.2248461109	0.186372459773741	0.0407157527294556	0.188321289566634	4.60644590624857	4.09609551890714e-06	2.9438605192796e-05
ENSG00000180626	ZNF594	40.2377839400468	-1.26374253059002	0.308164547812306	-1.37960341374986	-4.60368145770323	4.15087200719411e-06	2.98180231950827e-05
ENSG00000273749	CYFIP1	3646.05761959872	0.235630482927463	0.0514359322384452	0.237999261408743	4.60220899722832	4.18033407030475e-06	3.00153179209459e-05
ENSG00000115946	PNO1	572.872895960011	-0.478306756925458	0.108313474465804	-0.49932045796475	-4.60073162929778	4.21009565915183e-06	3.02145738136264e-05
ENSG00000112210	RAB23	899.58778201089	-0.40727411475996	0.091471397980754	-0.422705656188652	-4.60011479203822	4.22258184143638e-06	3.02752671341154e-05
ENSG00000122862	SRGN	35241.0169554515	0.230647024172008	0.0498830083996083	0.231421998883193	4.60014704454956	4.22192809936681e-06	3.02752671341154e-05
ENSG00000291224	NA	30.0285534158251	-1.53956742662861	0.382541110575798	-1.69748121189696	-4.59969615616357	4.23107618429657e-06	3.03217038138335e-05
ENSG00000196329	GIMAP5	250.012596448217	-1.10117308710246	0.27040872005695	-1.20284763669941	-4.59953619107864	4.2343262819651e-06	3.03305316326842e-05
ENSG00000261167	NA	28.6358469199803	-1.54572355874855	0.381800784113239	-1.70036072910501	-4.5967654452743	4.29100204743631e-06	3.07218574411019e-05
ENSG00000137814	HAUS2	938.338800692151	-0.370684361747181	0.0829460863024507	-0.383102313144636	-4.59303956514168	4.36836201440455e-06	3.12608306440341e-05
ENSG00000274211	SOCS7	372.181775906031	0.512154122917516	0.117171625048695	0.538975787862968	4.59120673353142	4.40690548098817e-06	3.1521644725507e-05
ENSG00000133313	CNDP2	2078.65405267629	-0.278128795569854	0.0615605163843839	-0.284251706042711	-4.59040307672551	4.4239085175236e-06	3.16282098959775e-05
ENSG00000240857	RDH14	279.543352086859	0.543202799117034	0.125078891717853	0.574521252083591	4.59027022628691	4.42672529256365e-06	3.16332989522808e-05
ENSG00000133226	SRRM1	2583.51749806472	-0.4672323656922	0.106184865914098	-0.488155453407344	-4.5884470628033	4.465555122722e-06	3.18956094982254e-05
ENSG00000105483	CARD8	3473.56681274865	0.370012275651701	0.082695287297878	0.381770905408427	4.58777605396338	4.47992828558295e-06	3.19830699647224e-05
ENSG00000162062	TEDC2	59.5811053796027	-1.01331614062298	0.246407433320806	-1.10430690537609	-4.58735561756074	4.48895670351735e-06	3.20323083288028e-05
ENSG00000115159	GPD2	1148.04397963056	-0.380348555516047	0.0853947956976476	-0.393649681581197	-4.58568730713033	4.52495398288921e-06	3.22738530872611e-05
ENSG00000166169	POLL	555.856119770081	0.402803310412473	0.0906558313902538	0.417861959259654	4.58446555683708	4.55149103645879e-06	3.24477264212062e-05
ENSG00000160207	HSF2BP	52.2074542890207	-1.05710807273328	0.257684828379069	-1.1525861583412	-4.5838063977109	4.56587016762822e-06	3.2534801744484e-05
ENSG00000140941	MAP1LC3B	3937.63439039307	0.220530514844534	0.0484382238513755	0.223176337958195	4.58367860066085	4.56866300972399e-06	3.25392737962712e-05
ENSG00000166582	CENPV	259.761583513841	-0.47299856000686	0.107750623866443	-0.49488640983391	-4.58184976915162	4.60880951716678e-06	3.28096586565525e-05
ENSG00000170088	TMEM192	678.76547904233	0.33672373440204	0.0748407625460215	0.345084484352434	4.58148823956189	4.61678572024394e-06	3.28508786949934e-05
ENSG00000250508	NA	15.9541761771608	-2.7116568033343	0.65958684271683	-3.00408572884365	-4.57817084386764	4.69059534167217e-06	3.33602777068857e-05
ENSG00000164291	ARSK	551.720103070504	-0.451215188230675	0.10228642184221	-0.469777691686095	-4.57789938316355	4.6966849187253e-06	3.33877866407776e-05
ENSG00000175792	RUVBL1	1033.66978403743	-0.359362323114463	0.0805118425806156	-0.370590070856576	-4.57565653030498	4.74728857371375e-06	3.37315615535557e-05
ENSG00000119042	SATB2	156.094656024427	0.665560860902048	0.155931910635621	0.70882489689754	4.57545995231205	4.75174860870577e-06	3.37472958845134e-05
ENSG00000157036	EXOG	337.433351566505	-0.542056439669306	0.125211924315933	-0.572410971289491	-4.57506533774858	4.76071388943079e-06	3.37949968494879e-05
ENSG00000130758	MAP3K10	163.070408504123	0.686128032914461	0.161247861891198	0.73238045869075	4.57460305115806	4.77123722445932e-06	3.38537077474857e-05
ENSG00000124181	PLCG1	3315.68051020259	0.28905535290874	0.0641246736285172	0.295203888010805	4.57404157368322	4.78404847247694e-06	3.3928589166769e-05
ENSG00000139496	NUP58	1258.928028334	-0.385735106719094	0.0864236335470733	-0.397450290841923	-4.57388446440494	4.78763913488501e-06	3.39380381693641e-05
ENSG00000115884	SDC1	40.7179721229478	-1.20265093294689	0.296025169443385	-1.31780548224992	-4.57222143824582	4.82580546751879e-06	3.4192458541194e-05
ENSG00000254087	LYN	1005.43879321659	0.354437572534529	0.0793828226406796	0.365256331723818	4.57205534770596	4.82963319877927e-06	3.42034532098279e-05
ENSG00000111348	ARHGDIB	17570.7065915915	-0.533046674838368	0.12312322390466	-0.561521846367272	-4.570415800895	4.86757464053706e-06	3.44559169561898e-05
ENSG00000096070	BRPF3	1331.41520085548	0.304836048969254	0.0679699896207914	0.312563057416447	4.56989865092854	4.8796013325751e-06	3.45247875828336e-05
ENSG00000240303	ACAD11	154.075947255301	-0.63035605219453	0.147324463088526	-0.670046268936302	-4.56914092965119	4.89727409229182e-06	3.46335223806878e-05
ENSG00000125977	EIF2S2	5071.98666332564	0.418739203599199	0.0950335980505162	0.436568431085751	4.56869492711594	4.90770510342832e-06	3.46788605346511e-05
ENSG00000196209	SIRPB2	266.702396186937	-0.498768215505899	0.114486690248888	-0.523739795507446	-4.56866950703391	4.90830026332199e-06	3.46788605346511e-05
ENSG00000205978	NYNRIN	2356.57815643337	-0.313213428216638	0.07018194308185	-0.322302431630149	-4.56529002048085	4.98804257758351e-06	3.52257066992129e-05
ENSG00000138641	HERC3	983.271431043687	0.320573176399245	0.0717234985889753	0.329651443492555	4.56507277554481	4.99321090346209e-06	3.52456427699523e-05
ENSG00000065923	SLC9A7	972.903472208666	0.472075519959687	0.107852544324163	0.49413409989079	4.56456997589725	5.00519234381124e-06	3.53136293628147e-05
ENSG00000284823	NA	58.6715679697531	-1.05230514645616	0.257348791222811	-1.14493009704434	-4.56413690430017	5.01553426841683e-06	3.53699901387931e-05
ENSG00000105855	ITGB8	581.571639593173	0.453983103207124	0.103421221347368	0.473980141753026	4.56328451915501	5.0359493775277e-06	3.54973017098904e-05
ENSG00000136522	MRPL47	751.766309981175	-0.322876675556448	0.0720650136716821	-0.33085487540419	-4.56289108949651	5.04539906049495e-06	3.55472372625964e-05
ENSG00000137563	GGH	1229.67520200679	-0.430522742798238	0.0979045839967646	-0.448403041352904	-4.56258996457156	5.05264316998422e-06	3.55815939824381e-05
ENSG00000256043	CTSO	246.976784629422	-0.643965489047412	0.151214925047802	-0.684827606335481	-4.56091735781641	5.09306243881145e-06	3.5849434346819e-05
ENSG00000131475	VPS25	1062.10281750261	-0.332481904207493	0.0745453344488004	-0.341948131671404	-4.56044501718007	5.10453270428437e-06	3.5913350880143e-05
ENSG00000174437	ATP2A2	8665.51728303497	-0.310162444403695	0.0694054591227081	-0.318431180121411	-4.56034609339846	5.10693808885383e-06	3.59134607390245e-05
ENSG00000149150	SLC43A1	334.439426700987	0.42543045123047	0.0960853439437038	0.439807232710021	4.5571958079785	5.18410912084902e-06	3.64390981609537e-05
ENSG00000145431	PDGFC	962.092340457061	-0.463484900733864	0.106562730132393	-0.486450202560829	-4.55478867310055	5.24382682451489e-06	3.6841622028429e-05
ENSG00000168374	ARF4	9285.41471906823	-0.255235069365059	0.0568498610188949	-0.260310421250486	-4.55382347343299	5.26795662901059e-06	3.69938561779305e-05
ENSG00000253368	TRNP1	1463.20835337262	0.522851995996795	0.120614467968094	0.549743872191631	4.55226763393757	5.30707626564877e-06	3.7251163998211e-05
ENSG00000118402	ELOVL4	117.592386971568	0.695482661000289	0.164648083448054	0.74368792103046	4.55213202779559	5.31049905890984e-06	3.72577870482246e-05
ENSG00000079950	STX7	1939.01863107288	0.398525105300883	0.0901866033232648	0.41289159659631	4.55118143163224	5.33455217377278e-06	3.74090760930739e-05
ENSG00000186994	KANK3	292.346760885938	0.56677247716338	0.131369811978317	0.59706817858101	4.55015756848831	5.36057584318662e-06	3.75740362739779e-05
ENSG00000160991	ORAI2	2031.18245254949	0.314337098221355	0.0705276276744163	0.323053919427556	4.54940391524012	5.37980916666085e-06	3.76912690706663e-05
ENSG00000132002	DNAJB1	3144.63595690275	0.283753422743626	0.0632585896367952	0.289670867818209	4.54894118820146	5.39165073379837e-06	3.77566296493578e-05
ENSG00000162512	SDC3	1329.78224172907	-0.376811585973392	0.085280465159522	-0.389809937198035	-4.54762589732592	5.42544654517415e-06	3.79755988266777e-05
ENSG00000177283	FZD8	1114.34873841682	0.578758478958618	0.134850936227257	0.612336797448574	4.54689280123361	5.44437104481715e-06	3.80903203265885e-05
ENSG00000164932	CTHRC1	473.919728072569	-0.628811919330346	0.148341005650087	-0.669461111885418	-4.54361926011655	5.52964969229101e-06	3.86689509426474e-05
ENSG00000172183	ISG20	43.5212428776414	1.23363963225405	0.308249008923005	1.35521988998038	4.54199697997752	5.57238396354443e-06	3.89496680019282e-05
ENSG00000183765	CHEK2	253.958295157335	-0.615744409646186	0.145308131161327	-0.656323821560721	-4.54128125621863	5.59133797672869e-06	3.90639828518264e-05
ENSG00000113719	ERGIC1	6374.62855012223	0.291401920563263	0.0651102400869479	0.297527582199478	4.54036795146262	5.61561402479495e-06	3.92153566750086e-05
ENSG00000197562	RAB40C	339.277894660161	0.462168867753493	0.105547397734403	0.480348060607114	4.53665695631203	5.71529580152033e-06	3.98929239689956e-05
ENSG00000166833	NAV2	3554.4062989515	0.337500294849951	0.0758544252213717	0.34639813452076	4.53644849335027	5.72094531839874e-06	3.99138190551979e-05
ENSG00000267107	PCAT19	1187.92015784863	0.615413050894674	0.144412376756175	0.652931346529293	4.53623089661061	5.72684806980639e-06	3.99364606928308e-05
ENSG00000137801	THBS1	322807.340155986	0.351733160195435	0.0768715456911829	0.350823667232481	4.53541539046089	5.74902222958721e-06	4.00724981754344e-05
ENSG00000164294	GPX8	3665.31683674546	0.352461106007034	0.0791095770912232	0.360790845460224	4.53483637855119	5.76481581470382e-06	4.01639555231196e-05
ENSG00000006118	TMEM132A	3526.42639760054	0.284205354542526	0.0636394675508152	0.290440116481425	4.53448790435097	5.77434108076236e-06	4.02116764419355e-05
ENSG00000095209	TMEM38B	250.939893873576	0.632648125084642	0.148948361387499	0.672456665613277	4.53382910529348	5.79239000662952e-06	4.0318683195752e-05
ENSG00000161533	ACOX1	1623.59658788528	0.280533031104563	0.0626974338544886	0.286026550293943	4.53334226947305	5.80576238774143e-06	4.03930542421195e-05
ENSG00000114107	CEP70	276.071225423665	-0.66579598387657	0.158260740573837	-0.711220311614996	-4.53318862798228	5.80998873478849e-06	4.04037532190659e-05
ENSG00000130714	POMT1	1022.03678422495	0.366350549598777	0.0833254370030349	0.380269964557566	4.53301584660035	5.81474509688633e-06	4.0418126418135e-05
ENSG00000293322	NA	53.1472373959356	-1.2927223316874	0.326046750065188	-1.42379700367452	-4.53256091331245	5.82728642744026e-06	4.04865744020214e-05
ENSG00000261796	ISY1-RAB43	1079.16212652048	0.55048566843426	0.128242881521129	0.581353896915354	4.53199466305709	5.84293264722546e-06	4.05765211749095e-05
ENSG00000182568	SATB1	157.53352568768	0.620482735071053	0.14632300643766	0.659829576439765	4.5288403817986	5.93082796146988e-06	4.11678903487156e-05
ENSG00000106571	GLI3	828.675671590473	0.307111704467585	0.0691023692527167	0.314835904524822	4.52711504072538	5.97943922685005e-06	4.14861554483391e-05
ENSG00000088970	KIZ	236.483227088335	0.538780042886494	0.12541932808996	0.567890909618981	4.52599849897639	6.01110062790703e-06	4.16673525074662e-05
ENSG00000198860	TSEN15	627.176527515058	-0.388836006778963	0.0884812617039812	-0.402667208137706	-4.52603960601266	6.00993213009628e-06	4.16673525074662e-05
ENSG00000130038	CRACR2A	196.779599694705	-0.567976182339038	0.133183281298618	-0.601554722573126	-4.52414932402253	6.0638902487636e-06	4.20138970301611e-05
ENSG00000158164	TMSB15A	18.3535092934422	-2.20505077022267	0.552454515602635	-2.45228395677343	-4.52330102107631	6.08825549083529e-06	4.21632735098031e-05
ENSG00000100395	L3MBTL2	898.466464149654	-0.296150123684072	0.066380177521169	-0.30204309151478	-4.52182352273316	6.13091655133449e-06	4.24330395539584e-05
ENSG00000125944	HNRNPR	4945.12536634979	-0.404454436367129	0.0925003033553954	-0.420124761238767	-4.52175658257097	6.13285612930515e-06	4.24330395539584e-05
ENSG00000165355	FBXO33	251.165987045695	0.567581527782022	0.132983828970943	0.600644889501752	4.51857492948612	6.22572412374334e-06	4.3055767202768e-05
ENSG00000117139	KDM5B	2623.792057926	0.262152094652346	0.0586061916935272	0.26644257047403	4.51781096042544	6.24822283311697e-06	4.31914869991177e-05
ENSG00000138231	DBR1	345.9712703599	-0.497163498863005	0.115522408848351	-0.522676781414118	-4.5158163089321	6.30733217975568e-06	4.35800404585602e-05
ENSG00000197321	SVIL	3603.94694223248	0.253361053304206	0.05683088373988	0.258195556489029	4.51527971711221	6.32332460077228e-06	4.36704605240835e-05
ENSG00000164104	HMGB2	2510.01947311987	-0.483250008174948	0.112169644680832	-0.506947616908811	-4.51369346821578	6.37082787709437e-06	4.3978319401458e-05
ENSG00000206503	HLA-A	12504.1151438715	0.244022416617084	0.0556250888958259	0.252862255582981	4.51315787090736	6.38694433707824e-06	4.40693294295738e-05
ENSG00000124762	CDKN1A	7852.75584744325	0.284903350437388	0.0641891880259645	0.291355710326113	4.5094601008386	6.49928162009736e-06	4.48238660793131e-05
ENSG00000143013	LMO4	439.449609246382	0.717192488531944	0.172065730544494	0.768815588081709	4.50733034749167	6.56483831128087e-06	4.52552248357472e-05
ENSG00000167702	KIFC2	83.4667010806724	0.781017715316523	0.189197134503012	0.840763208306758	4.50682218597144	6.58057343270544e-06	4.53428966284719e-05
ENSG00000076770	MBNL3	66.2386236670673	-1.1430154874423	0.287230304327305	-1.25448036967144	-4.50551628110177	6.62117619835389e-06	4.5601757978397e-05
ENSG00000079387	SENP1	638.441028204759	-0.435449097248026	0.100381072423147	-0.453867423318353	-4.50518634670222	6.63147227205502e-06	4.56466578417563e-05
ENSG00000107562	CXCL12	12.0090400345435	-2.9143892725793	0.723946680453257	-3.24308064346463	-4.5051127726259	6.63377034378465e-06	4.56466578417563e-05
ENSG00000160058	BSDC1	1570.67638150489	0.348029793737624	0.0789445208586956	0.357963692664953	4.50440737416136	6.65584202751895e-06	4.57775716199336e-05
ENSG00000151117	TMEM86A	93.5275316906811	0.656428613954532	0.15687526984996	0.701876945656739	4.5011792072922	6.75774980975639e-06	4.64572114094323e-05
ENSG00000084463	WBP11	2449.09849719318	-0.39988434621833	0.0920964430353947	-0.416403015052594	-4.50083810013204	6.76860476032905e-06	4.65105589109396e-05
ENSG00000068354	TBC1D25	588.4791589593	0.372333509656302	0.0848964011496305	0.384333761007163	4.50050658571613	6.7791704247814e-06	4.65618707237728e-05
ENSG00000118946	PCDH17	24.7956086944609	1.35352472795982	0.343094280195333	1.49206508614018	4.5002304506091	6.78798314231073e-06	4.66011012620584e-05
ENSG00000289520	NA	30.4451628528633	-1.64828762035534	0.424722806687942	-1.83083860509994	-4.49579013078154	6.93120761294681e-06	4.75626429257373e-05
ENSG00000261762	NA	40.5546578319138	-1.30681818187304	0.331592308806804	-1.4399488689838	-4.49474524851605	6.96532845811379e-06	4.77749685388106e-05
ENSG00000291080	ZNF252P	322.376430990543	0.459533545336775	0.106023945962862	0.478327835518858	4.49360346193752	7.0027974193683e-06	4.80100545703772e-05
ENSG00000231607	DLEU2	79.5487745492152	-1.29621506219073	0.331228312237461	-1.43073084902642	-4.49300279593905	7.02258623176674e-06	4.8123769216138e-05
ENSG00000050165	DKK3	11723.7753138799	0.240272911509226	0.0544190973479773	0.245962605171779	4.49240497424536	7.04233443774853e-06	4.8237102064943e-05
ENSG00000142733	MAP3K6	389.290961350363	-0.551364967595322	0.130188860653569	-0.583438972556902	-4.491915418031	7.05854579075631e-06	4.8326116694071e-05
ENSG00000064225	ST3GAL6	672.897958343442	0.56411809169469	0.132974473902585	0.597235733253701	4.4917568795805	7.06380334058583e-06	4.83400895274699e-05
ENSG00000160352	ZNF714	52.4800731276977	-1.10754760024852	0.278404138938163	-1.21543902146005	-4.4911234262232	7.08484771537302e-06	4.84429337441189e-05
ENSG00000166923	GREM1	14.8041036720513	-2.29476519224784	0.58444968971253	-2.55731902608599	-4.49111047190575	7.08527870439002e-06	4.84429337441189e-05
ENSG00000158109	TPRG1L	2687.56521389888	0.287998302499021	0.0652261464266939	0.294819134526254	4.48995399307989	7.12385586091809e-06	4.86845410995348e-05
ENSG00000135336	ORC3	625.837391189056	-0.496778276518632	0.116306112713185	-0.52270008580929	-4.48964412995244	7.13422617046695e-06	4.87332504044443e-05
ENSG00000075399	VPS9D1	246.161230608014	0.556604258728189	0.130868780667902	0.586536537248623	4.48748478769713	7.20689562500906e-06	4.92072818957911e-05
ENSG00000136628	EPRS1	5944.76798566689	0.405935178313281	0.0937911568776303	0.423433918476158	4.4869226791295	7.22592836241344e-06	4.93148280791776e-05
ENSG00000118369	USP35	197.601261335067	0.52058968215729	0.122230124269452	0.548628401496653	4.48278584057662	7.36748583907914e-06	5.02580922331735e-05
ENSG00000272599	NA	16.0547955684987	-2.11593424260099	0.544053917997239	-2.35880624975665	-4.48142996396012	7.41445650316086e-06	5.05555591331676e-05
ENSG00000151779	NBAS	2004.77321329307	0.348159926428748	0.0796541113976775	0.359342275807666	4.48029294806355	7.45406595350491e-06	5.08025864622548e-05
ENSG00000166813	KIF7	278.201760092015	-0.482187645550603	0.113111655548053	-0.507992013117792	-4.47994033912666	7.46639060040382e-06	5.08635167465406e-05
ENSG00000111481	COPZ1	4167.66682149778	-0.26655180790909	0.0603779482130711	-0.271957462268819	-4.47767363351894	7.54608463848716e-06	5.13831263920186e-05
ENSG00000120253	NUP43	1009.4154873601	-0.302464506295325	0.0687981705604089	-0.30993273240323	-4.47593292416519	7.60783689486609e-06	5.17801507500216e-05
ENSG00000161714	PLCD3	1774.54373395112	0.330960633781321	0.0755720157183561	0.340498468124396	4.47549709184025	7.62337366147067e-06	5.18624080509648e-05
ENSG00000179364	PACS2	1795.812565066	0.330156655350595	0.0754030198715899	0.339710871214326	4.4751428462064	7.63602433132543e-06	5.19249654530129e-05
ENSG00000006459	KDM7A	365.974972908828	0.662994536248314	0.159352704850594	0.708977456463104	4.47492785826176	7.64371167437181e-06	5.19537309102033e-05
ENSG00000067066	SP100	4215.90975309689	0.284226905027585	0.0645979179003456	0.290947130367109	4.47329744711064	7.7022517469003e-06	5.2327956262395e-05
ENSG00000120705	ETF1	4450.624464131	-0.305301816143566	0.0697704114503555	-0.314045565240744	-4.47306803743173	7.71052304483145e-06	5.23604791313724e-05
ENSG00000177565	TBL1XR1	2658.12568604455	0.316096597316556	0.072076821711219	0.324628364157672	4.47276896704296	7.72131869178441e-06	5.24101071816333e-05
ENSG00000273311	DGCR11	65.0806440713921	-0.985043044138829	0.24647473322122	-1.07603426173856	-4.46932518344784	7.84667602992494e-06	5.32369514120596e-05
ENSG00000165671	NSD1	2757.17229801371	-0.383071462668205	0.088495424572534	-0.397498761973528	-4.46848423610642	7.8775816756443e-06	5.34225168869957e-05
ENSG00000187239	FNBP1	1342.91996160678	0.327508242344098	0.0749042863654121	0.336912278335738	4.46803764245049	7.89404171040782e-06	5.35099949589575e-05
ENSG00000047621	FERRY3	543.814390074335	-0.486044225702655	0.114100198602187	-0.510730370571622	-4.46789384188204	7.89934874066097e-06	5.35218272653981e-05
ENSG00000034533	ASTE1	156.162965120734	-0.692447794430778	0.168065359065775	-0.743649214461686	-4.46771272993192	7.90603761901815e-06	5.35430073630486e-05
ENSG00000106771	TMEM245	3370.89867753292	0.311289033680225	0.0709022973132804	0.318957385735741	4.46731044421924	7.92091432641877e-06	5.36195948186583e-05
ENSG00000164442	CITED2	2755.09934740151	0.71763731283972	0.174162760315232	0.770944227634797	4.46524636670444	7.99766672008712e-06	5.41147840925121e-05
ENSG00000265241	RBM8A	2811.71408454622	-0.371014313169005	0.0859022080207978	-0.38541723896778	-4.46059232175166	8.17334396324165e-06	5.52785837441924e-05
ENSG00000177169	ULK1	849.164483653523	0.396802913849861	0.0918557836896718	0.411857430232374	4.45831689843935	8.26057164016515e-06	5.58433965849761e-05
ENSG00000048740	CELF2	1696.57311544837	-0.335514882382032	0.0773978224858031	-0.34709739870504	-4.45785553062469	8.27836620978287e-06	5.59385285074717e-05
ENSG00000003137	CYP26B1	15.1815697538747	-4.37463536613385	1.01090104908287	-4.84293794859192	-4.45655913149091	8.32856357073265e-06	5.62524284678518e-05
ENSG00000082146	STRADB	480.544040016444	0.332736854529039	0.0763884416753009	0.342678117463206	4.45610851078963	8.34607991655068e-06	5.63439415525644e-05
ENSG00000164953	TMEM67	204.226844651826	0.578625049728749	0.138084034095978	0.61434027838572	4.4560177742206	8.34961124817414e-06	5.63439415525644e-05
ENSG00000110060	PUS3	348.936898585796	0.392953936011637	0.0907108926826819	0.406461434004733	4.45565881168837	8.36359553873933e-06	5.64129774489114e-05
ENSG00000132773	TOE1	294.74374776178	-0.554228726750655	0.132162474070669	-0.587128960052982	-4.44981139682688	8.59457313790965e-06	5.79449282712006e-05
ENSG00000175264	CHST1	1100.80944781332	0.544558036818412	0.129284543391447	0.575377994868392	4.44880585419239	8.63490225454764e-06	5.81907224580009e-05
ENSG00000106299	WASL	1629.92696574748	0.245520867755806	0.0558218954136994	0.249845871523471	4.44865910457109	8.64080301648694e-06	5.82043871500519e-05
ENSG00000099864	PALM	83.845300510582	0.68595163814149	0.166973365593146	0.736508044135587	4.44828509037577	8.65585945619006e-06	5.82796845464266e-05
ENSG00000211445	GPX3	698.866785775173	-0.380372050536633	0.0880778756210364	-0.393889629817414	-4.44743556877298	8.69015128525998e-06	5.84843678973968e-05
ENSG00000150456	EEF1AKMT1	121.772489786747	-0.722863651537302	0.177000905499583	-0.778127025387703	-4.44704521858188	8.70595167723248e-06	5.85644770839076e-05
ENSG00000197905	TEAD4	921.695350941369	0.292085677009337	0.0662755120878334	0.296441246040081	4.44527389461371	8.777996000401e-06	5.90226952545979e-05
ENSG00000087076	HSD17B14	262.937922308265	0.488525087837944	0.114899283906019	0.511889250730035	4.44447015195128	8.81087387496475e-06	5.92172686015073e-05
ENSG00000151729	SLC25A4	354.926822679107	-0.457466987562314	0.106962852381302	-0.476976840208505	-4.44315818728742	8.86479401803281e-06	5.95429164125642e-05
ENSG00000167996	FTH1	93881.4418129263	0.451609059881289	0.105835785040882	0.472468735943819	4.44309858851011	8.86725092702413e-06	5.95429164125642e-05
ENSG00000135679	MDM2	6310.41913137196	0.372822209367394	0.0859557857969795	0.384348935857744	4.44191874932258	8.91602294775504e-06	5.98307360132428e-05
ENSG00000158623	COPG2	607.24277681972	-0.40598603107151	0.0946313465381245	-0.422530040768999	-4.44186921543125	8.91807616912855e-06	5.98307360132428e-05
ENSG00000013297	CLDN11	96.1653915752419	-1.07815434594005	0.276018857668268	-1.18518486919009	-4.44117346965877	8.94696319926253e-06	5.99977523241934e-05
ENSG00000081320	STK17B	654.790587387958	-0.49620308935043	0.117581683556063	-0.522388705259628	-4.43899740218666	9.03789073643387e-06	6.05804736784693e-05
ENSG00000196678	ERI2	204.287080809097	-0.751771706289183	0.185424274927914	-0.811264242003308	-4.43807171112503	9.07683808280711e-06	6.0814410480796e-05
ENSG00000107679	PLEKHA1	1559.98212768926	0.353500475521427	0.081845537607992	0.365771821373591	4.43737900718633	9.10608762170751e-06	6.09831928605261e-05
ENSG00000110063	DCPS	596.984363915174	-0.356596774455447	0.0823705054084218	-0.367663913878469	-4.43692735019716	9.12520739284591e-06	6.10840163472999e-05
ENSG00000184792	OSBP2	299.582021012008	0.440265949236999	0.102827439349773	0.458323145446493	4.43605691899965	9.1621631706793e-06	6.13040908855603e-05
ENSG00000116285	ERRFI1	2187.60283482529	0.268171409115934	0.0614672763839557	0.274481167079136	4.4357790712662	9.17398979157813e-06	6.13559050235141e-05
ENSG00000159055	MIS18A	165.799645548863	-0.929161302157095	0.235045101683089	-1.01488445907996	-4.43484073876483	9.21403792234087e-06	6.15794446187734e-05
ENSG00000214655	ZSWIM8	1888.23224470884	0.333874593152908	0.0768835935346536	0.343245194277564	4.434804009427	9.21560892651194e-06	6.15794446187734e-05
ENSG00000166173	LARP6	248.98067078755	0.644268453479851	0.155661399840454	0.686271896766333	4.4346532141202	9.22206149551809e-06	6.15951734020648e-05
ENSG00000126822	PLEKHG3	115.272191525938	-0.646944870639831	0.15696619629786	-0.692343349748379	-4.4334421766295	9.2740388579415e-06	6.19148182839382e-05
ENSG00000160679	CHTOP	961.574741381573	-0.340759643423953	0.0786335239109318	-0.350786562480839	-4.43181796046673	9.34418928756345e-06	6.23554514269554e-05
ENSG00000075624	ACTB	166480.226466052	-0.674831191431062	0.165291517562621	-0.724335750635734	-4.43149541421672	9.35818036844561e-06	6.24210983475369e-05
ENSG00000171443	ZNF524	253.829219311882	0.502990216557187	0.119380558668742	0.529626300648369	4.42966757984511	9.4378451388427e-06	6.29245504642982e-05
ENSG00000133574	GIMAP4	2816.81403548994	-0.295710914959251	0.0681738533570913	-0.303836896122223	-4.42837700739999	9.49448353510538e-06	6.32741013594518e-05
ENSG00000108960	MMD	371.80398798051	-0.490833840396199	0.116472014056449	-0.516542196132973	-4.42670906795337	9.56816429363421e-06	6.37368674666378e-05
ENSG00000187790	FANCM	145.188449463673	-0.764305563330695	0.189955542929963	-0.828269405067492	-4.42436884754446	9.67246425899221e-06	6.44030983093199e-05
ENSG00000146592	CREB5	126.245744082983	-0.763269839715136	0.189478471475155	-0.826039625573975	-4.42310654488927	9.72917311521515e-06	6.47519989262415e-05
ENSG00000001617	SEMA3F	13698.3510094356	0.245823037980864	0.0564256133220286	0.25098730823403	4.4191823091997	9.90750452765109e-06	6.59096848346793e-05
ENSG00000103044	HAS3	62.5994748047042	-0.93061142517964	0.235576505433277	-1.01823541085764	-4.41822880655726	9.95130424748287e-06	6.61717700137932e-05
ENSG00000112511	PHF1	477.957295815473	0.452129376348737	0.106688690142945	0.473143407490974	4.41639777877111	1.00359327288916e-05	6.67049964837609e-05
ENSG00000234741	GAS5	2109.57991151527	0.412100523278856	0.0966433471581456	0.429199841876379	4.41471089846269	1.01145068338326e-05	6.71975281604048e-05
ENSG00000178401	DNAJC22	16.6706907855935	-2.0993993541659	0.544659973803047	-2.34327907776751	-4.41201531436695	1.02412867651421e-05	6.80097470201305e-05
ENSG00000126246	IGFLR1	21.6992485852785	-1.81796871019878	0.480758819776209	-2.03167140737028	-4.4096850127901	1.03521083417059e-05	6.87153198582848e-05
ENSG00000071054	MAP4K4	14492.6347482099	0.181725207517784	0.0410689505070916	0.181848186263669	4.40945320643784	1.0363194711818e-05	6.87585386883888e-05
ENSG00000153107	ANAPC1	1754.41760052754	-0.367402498664524	0.0859442302235904	-0.380816444829807	-4.40507378123695	1.0574787932191e-05	7.01314708936305e-05
ENSG00000178904	DPY19L3	1208.10539840115	0.45317171638566	0.107338154009478	0.475066008828415	4.40470750521799	1.05926703938896e-05	7.02190783764324e-05
ENSG00000223768	LINC00205	864.329145940782	0.445226511730621	0.105159452336825	0.465491087110035	4.40455920058587	1.0599919186655e-05	7.02348958208339e-05
ENSG00000284879	NA	132.214531164884	0.66372198547382	0.162682410508105	0.711943119323454	4.40446749968406	1.06044036876146e-05	7.02348958208339e-05
ENSG00000174840	PDE12	1106.53677309298	-0.402445234281127	0.0947597648754148	-0.419397026799067	-4.40375267228931	1.06394234520716e-05	7.04357954351242e-05
ENSG00000136816	TOR1B	1195.40788509975	0.277107922984821	0.0639504559271223	0.283476981211561	4.40234162299108	1.07088758953725e-05	7.08643711825879e-05
ENSG00000152422	XRCC4	216.624711778098	-0.849638681983906	0.215458308247369	-0.926818781808564	-4.39931118202195	1.08595015822352e-05	7.18294849374254e-05
ENSG00000087303	NID2	74.2391669156099	0.785049028032577	0.196354098705039	0.85050495165324	4.39192797401705	1.12349921360803e-05	7.42804495473008e-05
ENSG00000087245	MMP2	43511.6778904944	0.254348462699897	0.058505065806202	0.258725922678168	4.39172542366631	1.12454659851162e-05	7.43170021215155e-05
ENSG00000119711	ALDH6A1	543.880525297927	0.358581135374902	0.0834423186495691	0.368718741034989	4.39097638685154	1.128427960067e-05	7.45407269621401e-05
ENSG00000184110	EIF3C	8960.18867297186	0.262217174507464	0.0604672575592029	0.267216583160413	4.39020530845748	1.13243689393323e-05	7.47726785677882e-05
ENSG00000074966	TXK	18.7118660879641	-2.16297092315471	0.56895764506821	-2.42453877505032	-4.38560545722784	1.15663603990468e-05	7.6336962703942e-05
ENSG00000151276	MAGI1	664.772276831449	0.335741166912702	0.0782493991863084	0.345417722192851	4.38330928619135	1.16889979120439e-05	7.71124936884089e-05
ENSG00000109917	ZPR1	1259.90605813737	0.253952012416867	0.0585403399976944	0.258100431154873	4.38177999798895	1.17713640668183e-05	7.75877452614674e-05
ENSG00000179314	WSCD1	557.10349154999	0.390580489164007	0.0920580039123156	0.405988312904102	4.38186358042776	1.17668481136713e-05	7.75877452614674e-05
ENSG00000055211	GINM1	2182.88889967521	0.27822124777834	0.0639413561347245	0.28198511056058	4.38081712609422	1.18235074065719e-05	7.78972684375112e-05
ENSG00000152944	MED21	753.157138587408	-0.435972258268986	0.103853212902125	-0.456552196986869	-4.37930227855672	1.1905988924629e-05	7.84063109374781e-05
ENSG00000171827	ZNF570	190.42227019024	0.60188017178962	0.14698458728339	0.641822116158692	4.37779375336804	1.19886717611628e-05	7.89162326880219e-05
ENSG00000059122	FLYWCH1	1024.35886832184	0.372907042248138	0.0876522981927781	0.386296785504411	4.37699104347501	1.20328916949818e-05	7.9172634147192e-05
ENSG00000159199	ATP5MC1	1175.14482822447	-0.621033546711794	0.152912184852014	-0.664079863205121	-4.37582371218797	1.2097475886007e-05	7.95627429386927e-05
ENSG00000142102	PGGHG	248.71758967007	0.514446669243177	0.123931409843774	0.543082563517534	4.37330437659893	1.22379908409732e-05	8.0451673822461e-05
ENSG00000226950	DANCR	813.576498639159	0.383682593089141	0.0904850628146791	0.398212003240963	4.37292018598977	1.22595553170092e-05	8.05581973345057e-05
ENSG00000179841	AKAP5	20.1133588930363	-1.75676752065007	0.466046521817565	-1.96434457241363	-4.37258256350547	1.22785358728937e-05	8.06476560742334e-05
ENSG00000205937	RNPS1	3057.69145553608	-0.351710546292647	0.0829331083351385	-0.364770573376719	-4.37184613850229	1.23200337624624e-05	8.08848699791547e-05
ENSG00000123094	RASSF8	1689.96244879123	0.375773866315146	0.0885296175734389	0.389582273966367	4.37047735508304	1.23975211700731e-05	8.13558646538357e-05
ENSG00000151502	VPS26B	1821.1471502912	0.234095762353449	0.0540522406429437	0.237639103203297	4.37038790957617	1.24026008731659e-05	8.13558646538357e-05
ENSG00000166292	TMEM100	22.6886943386654	-1.90602364979061	0.511108204462746	-2.13855631792388	-4.36923367906947	1.24683292609873e-05	8.17513316466479e-05
ENSG00000082153	BZW1	12065.3737766751	-0.436153577869229	0.105161062844356	-0.460969861447734	-4.36864188775326	1.25021579618103e-05	8.19373876363214e-05
ENSG00000116729	WLS	6022.62970172126	0.304633292975183	0.0710214686039157	0.312503057696764	4.36803584734079	1.25368919482278e-05	8.2093425794321e-05
ENSG00000149809	TM7SF2	130.218828275251	0.61926720199064	0.152250086635706	0.6617502753088	4.36808879242429	1.2533853840301e-05	8.2093425794321e-05
ENSG00000118246	FASTKD2	1082.42989424684	-0.41114193837168	0.0978083667018832	-0.429130919336567	-4.36603961694039	1.26519542264036e-05	8.28107875062686e-05
ENSG00000035141	FAM136A	1234.40513968247	-0.358784664614302	0.0845530243787179	-0.371450495202506	-4.3656967877259	1.26718159380583e-05	8.29046799813409e-05
ENSG00000144802	NFKBIZ	84.1050050779898	0.805338533799842	0.203582243875757	0.875646426198424	4.36466846499564	1.27315701318772e-05	8.32593716021978e-05
ENSG00000105514	RAB3D	814.641516132929	0.51050497692759	0.123354338341323	0.539138491576289	4.36173981104263	1.29032262894746e-05	8.43452303950522e-05
ENSG00000196187	TMEM63A	721.074539685495	0.355498890800913	0.083505122061606	0.366346994146163	4.35966720775049	1.30260389768347e-05	8.51110059755964e-05
ENSG00000139549	DHH	388.06312265373	-0.500063071839354	0.121035182718392	-0.528017286892994	-4.35897918204536	1.30670541108945e-05	8.53418901253901e-05
ENSG00000162522	NHSL3	1162.57000680482	0.298990673236601	0.0699070244797034	0.306788067117589	4.35839243619491	1.31021289821631e-05	8.5533794241506e-05
ENSG00000072042	RDH11	2405.90361117633	-0.287012523924356	0.066968715148842	-0.293815616173669	-4.35808588201542	1.31204900807797e-05	8.5587130284772e-05
ENSG00000108799	EZH1	419.795441937908	0.353041095932441	0.0824315425307983	0.361641287479668	4.35806587274318	1.31216893915434e-05	8.5587130284772e-05
ENSG00000031691	CENPQ	142.620916720173	-0.961770904323898	0.249870080264877	-1.05763967500264	-4.35765982036347	1.31460498660262e-05	8.57088231612326e-05
ENSG00000158169	FANCC	238.993663057948	-0.569875606402943	0.139025447453891	-0.60433849832036	-4.35687648518932	1.31931667862544e-05	8.59787122566482e-05
ENSG00000225190	PLEKHM1	2008.23739607607	0.295193521051511	0.0690521999729987	0.302929764932772	4.35628228145563	1.32290150263772e-05	8.61749622091011e-05
ENSG00000146242	TPBG	278.460032662255	0.479531860343335	0.115366163528349	0.504140506389576	4.35616263349882	1.32362446040797e-05	8.6184698401261e-05
ENSG00000182768	NGRN	2067.61949165367	0.241348216815274	0.0558460416978876	0.244680437450833	4.35317283177298	1.34181282978725e-05	8.73311529062052e-05
ENSG00000099250	NRP1	16686.4672232205	0.310166069594183	0.0726343871184831	0.318507086422034	4.35301899335849	1.34275512151183e-05	8.73546492038086e-05
ENSG00000170899	GSTA4	765.857739214105	-0.400238636396474	0.09522978285287	-0.416470075219125	-4.3507992693762	1.35642184734405e-05	8.82055712760122e-05
ENSG00000104976	SNAPC2	566.006888977847	0.501954524836568	0.121519429169693	0.529791851408037	4.35033590379703	1.35929145742826e-05	8.83539447328371e-05
ENSG00000172831	CES2	901.49276074782	0.274855556356173	0.0634031725695691	0.277556550763501	4.34996153104401	1.36161416595483e-05	8.84666566622101e-05
ENSG00000196411	EPHB4	9715.56918329824	0.153249535068031	0.0356943104545126	0.155677329499683	4.34740954049383	1.37754855633919e-05	8.94632657937134e-05
ENSG00000171451	DSEL	795.747121163245	-0.446212261460662	0.107089030046131	-0.467145107663032	-4.34671704947876	1.38190299109113e-05	8.97072922251295e-05
ENSG00000111684	LPCAT3	739.571971044953	-0.375806329806819	0.0892893997618579	-0.390208768890766	-4.34559067198848	1.38901379347186e-05	9.0129962384694e-05
ENSG00000102805	CLN5	1467.19149564028	0.403794735044287	0.0962478732160862	0.420704831595389	4.34315887535461	1.4044848780253e-05	9.10945133662676e-05
ENSG00000113716	HMGXB3	1156.9365054951	0.301981583342825	0.0700954610176303	0.306142390889676	4.3387540586337	1.4329276954382e-05	9.28980949532316e-05
ENSG00000210082	NA	148609.017583213	1.17861580268338	0.308792739785441	1.29658052854326	4.33866189719158	1.4335286278716e-05	9.28980949532316e-05
ENSG00000164535	DAGLB	564.940914492638	0.324505278799943	0.0766289764755656	0.334811098337559	4.33823234688898	1.43633265349852e-05	9.30396858481716e-05
ENSG00000129566	TEP1	818.378062165127	0.540291466863433	0.13211532863845	0.573321724044029	4.33522478112529	1.45611251926795e-05	9.4280305642218e-05
ENSG00000133302	SLF1	151.930478160276	-0.813733338417184	0.208292309456724	-0.885910745940483	-4.33493213610182	1.45805096527775e-05	9.43651589414043e-05
ENSG00000008517	IL32	1448.37833235644	-0.456330742115333	0.110380186172505	-0.479548277784173	-4.33317869220086	1.4697172148542e-05	9.5079252280796e-05
ENSG00000114796	KLHL24	1292.70988538386	0.510321049208378	0.124146289692438	0.539157785663319	4.33229697473462	1.47561715681605e-05	9.54198564226836e-05
ENSG00000160445	ZER1	1154.74725704659	0.388699661500001	0.0928619171976494	0.404655201129743	4.32906941110291	1.49740736970795e-05	9.6787260008478e-05
ENSG00000051009	FHIP1B	335.513122042395	0.407248176912752	0.096938241788562	0.421734694065174	4.32614177532413	1.51743775838405e-05	9.80397877600839e-05
ENSG00000099968	BCL2L13	2271.29429638493	0.260523351509805	0.0611015822958516	0.266087217044597	4.32496770530723	1.52554209726865e-05	9.85210427062884e-05
ENSG00000198483	ANKRD35	59.059398302314	-0.922047623202922	0.239500856718237	-1.01278646726148	-4.32416017313866	1.5311402438405e-05	9.88401013077109e-05
ENSG00000134748	PRPF38A	920.142574638223	-0.353881755073892	0.0842012322537962	-0.366338427665783	-4.32335907690931	1.5367131224997e-05	9.9157255495601e-05
ENSG00000267374	MIR924HG	16.9179477652822	-2.14391156720704	0.57177657693785	-2.41068617309775	-4.32312850050826	1.53832072302389e-05	9.92183855176095e-05
ENSG00000015133	CCDC88C	687.561117394487	0.385149262423424	0.0919476773312037	0.399924309000732	4.32142265155562	1.55026397087002e-05	9.99458041794712e-05
ENSG00000164736	SOX17	1293.04390007096	0.408146919195369	0.0979749885493761	0.425914743953821	4.32087399514933	1.55412405906103e-05	0.000100151699655099
ENSG00000198668	CALM1	12464.8455853156	-0.178762013399189	0.0421853279083226	-0.182996482215066	-4.31971383784639	1.56231657414228e-05	0.000100636491539692
ENSG00000257591	ZNF625	54.1652165434671	0.973134392546426	0.254352663642316	1.07074974192286	4.31886102545731	1.56836499359616e-05	0.000100982815440288
ENSG00000289579	NA	44.9177055659649	-1.20352718866128	0.320913352598257	-1.33656007589027	-4.31833198781158	1.57212831055678e-05	0.000101181774094421
ENSG00000171298	GAA	1383.60829078464	0.307036989192533	0.0724479538760301	0.315093337709585	4.31797150959495	1.57469750703578e-05	0.000101303742019408
ENSG00000104408	EIF3E	11363.1784613213	0.340134304624652	0.0807967807640789	0.351399117282872	4.31666836549345	1.58401868976572e-05	0.000101859789772354
ENSG00000079246	XRCC5	12401.1571732735	-0.261769999655892	0.0615673078318833	-0.267446409585446	-4.31634290541731	1.58635484907683e-05	0.000101966384396606
ENSG00000119326	CTNNAL1	2540.02738137409	-0.381915140972501	0.091665922933409	-0.397672261488685	-4.31356097773256	1.60645804420177e-05	0.000103214414229432
ENSG00000156521	TYSND1	223.926563598304	0.553793070292374	0.136592196155874	0.588119500388577	4.3103399268482	1.63003785884028e-05	0.000104684653601076
ENSG00000161618	ALDH16A1	515.952267945553	-0.50802948200375	0.124634417206941	-0.537413560492323	-4.30964884514571	1.63513975075323e-05	0.000104967450552412
ENSG00000143248	RGS5	831.970864858592	-0.374936947512725	0.0895773788106157	-0.388281061406053	-4.30890478894271	1.64064973888557e-05	0.000105276192467858
ENSG00000162599	NFIA	1146.08754621796	-0.34976384800217	0.0834207393647224	-0.361694405521286	-4.30845632622332	1.6439792998809e-05	0.000105444818261247
ENSG00000154229	PRKCA	3815.53070999669	0.268156346231672	0.0632447790265818	0.274275576168445	4.30657244985999	1.6580364076101e-05	0.000106301071388927
ENSG00000095139	ARCN1	7893.48802124662	-0.252917232562798	0.059884778260655	-0.259390381338983	-4.30433552285506	1.67487669046912e-05	0.000107334954816077
ENSG00000153560	UBP1	2992.77013351138	-0.25240839756531	0.0595009468107773	-0.257628403597598	-4.30221941775533	1.69095733055764e-05	0.000108319295667605
ENSG00000153904	DDAH1	3821.73348546969	-0.31330112352144	0.0743464871844647	-0.321946274967977	-4.30088014826258	1.70121057783782e-05	0.000108929665802074
ENSG00000232956	SNHG15	169.866868865031	-0.573106893120688	0.142488106649233	-0.611446174695059	-4.30033328136795	1.70541432130208e-05	0.000109152327174309
ENSG00000100979	PLTP	593.332837421671	-0.548529948201767	0.136151846774819	-0.583510839359874	-4.29707718230568	1.73064948409454e-05	0.000110720308416231
ENSG00000198431	TXNRD1	41802.9601031625	0.412382578334821	0.0995940294414568	0.430588438481473	4.29602202923393	1.73890310096646e-05	0.000111201003409889
ENSG00000005249	PRKAR2B	2965.5176147547	0.332781045041227	0.0793251223268422	0.343363789002012	4.29576160710575	1.74094593793031e-05	0.000111284285645328
ENSG00000130147	SH3BP4	4670.17616162628	0.191606572319389	0.0447273515892153	0.193034724875368	4.29390372838349	1.75558624033529e-05	0.000112172406546593
ENSG00000107960	STN1	784.726907983219	0.334289708766459	0.0798053150747514	0.345025338036373	4.29281181319118	1.76424531370758e-05	0.000112629900485971
ENSG00000198535	C2CD4A	14.9804642444795	1.59133905963296	0.433517463912351	1.78405350618493	4.29284418857904	1.76398798700582e-05	0.000112629900485971
ENSG00000089820	ARHGAP4	205.053482611268	-0.494556958788637	0.121398068969561	-0.52215188237113	-4.2923583832902	1.76785303464624e-05	0.000112812294711948
ENSG00000143549	TPM3	22392.837631834	-0.455383990058736	0.111330393317208	-0.478993122295372	-4.29193734234064	1.77120934553234e-05	0.000112978497642869
ENSG00000175711	B3GNTL1	127.260240037913	-0.664176900719881	0.168251235912196	-0.715532720705565	-4.28963553979696	1.78966565604451e-05	0.000114107320657772
ENSG00000065809	FAM107B	7606.37089805997	0.302541805896126	0.0715877670123461	0.309058334950364	4.28639390621396	1.81596868199594e-05	0.000115735272913634
ENSG00000103152	MPG	1011.75781560792	0.400948254460539	0.0969394340870661	0.4181399767087	4.28620562031316	1.81750772005665e-05	0.000115784256112808
ENSG00000137628	DDX60	297.682956078122	-0.785510091560108	0.203482726052483	-0.855535028402422	-4.28543488880068	1.82382059832257e-05	0.000116087996406572
ENSG00000164609	SLU7	1082.83490851339	0.34189706784978	0.0819317578073472	0.353808134786388	4.28552754563938	1.82306056502178e-05	0.000116087996406572
ENSG00000100060	MFNG	4789.99531777512	0.250569671871071	0.0590662249064889	0.254672991200068	4.2825974244694	1.84724207786997e-05	0.000117529017553894
ENSG00000076513	ANKRD13A	1150.25022053301	0.273352448414332	0.0643840504750917	0.277568351715831	4.28247036976694	1.84829750788049e-05	0.00011754640265945
ENSG00000075426	FOSL2	3224.87724505101	0.265386261653085	0.0629064965349257	0.27124287866839	4.2808578048427	1.86174292541184e-05	0.000118351407288871
ENSG00000179546	HTR1D	380.919641659829	-0.469357615272735	0.115485969536596	-0.495508588367478	-4.27999593711285	1.86896725243314e-05	0.00011876042228146
ENSG00000228223	HCG11	285.783328820524	-0.500440267693778	0.123384747487748	-0.528852056412566	-4.27877638864289	1.87923536168896e-05	0.00011936242187431
ENSG00000137996	RTCA	1154.75339471387	0.34802848246726	0.0830537348541466	0.357702836375833	4.27684303932994	1.8956235807418e-05	0.000120352476431719
ENSG00000168036	CTNNB1	12426.615607352	0.298536348054252	0.0711665085123838	0.306735593960799	4.27524665428865	1.90925800657455e-05	0.000121166931261834
ENSG00000162645	GBP2	671.859715522142	-0.359005648982163	0.0864911806095647	-0.372073457739886	-4.27374583991903	1.92216132504275e-05	0.000121934319935595
ENSG00000231864	NA	25.7150140481098	-3.82026420234698	1.0818932029558	-4.350975952881	-4.27204195416026	1.93691122728982e-05	0.000122818151576841
ENSG00000067798	NAV3	646.797117726336	0.445216905805843	0.108700866842409	0.466606800592845	4.27148099393612	1.94179079199042e-05	0.000123075630628562
ENSG00000100941	PNN	1456.29704835772	-0.494902448324595	0.122450558267407	-0.523355423630775	-4.27045455224099	1.95074971630868e-05	0.000123591343746572
ENSG00000137575	SDCBP	12387.2206696236	0.346574655421672	0.083363917136958	0.358674507859242	4.26976505551516	1.95678982649615e-05	0.000123921776285648
ENSG00000198855	FICD	146.364296060788	-0.66637233385884	0.170047340850488	-0.71944683894572	-4.26939248602022	1.96006100748081e-05	0.000124076650465129
ENSG00000145214	DGKQ	286.396071818663	0.536050371546232	0.13316534274083	0.569014005271974	4.26827397076306	1.96991294941869e-05	0.000124647797068902
ENSG00000162929	SANBR	379.280668451756	-0.481050535470796	0.118791933383303	-0.507881274566936	-4.26507772926352	1.99832620037275e-05	0.000126392450080815
ENSG00000068383	INPP5A	722.093056104827	0.304114555054051	0.0723981384857179	0.310898888327569	4.26403901601268	2.00764364599654e-05	0.000126821642337268
ENSG00000074370	ATP2A3	222.754200027798	-0.554921608129702	0.138996276417791	-0.591385632337123	-4.26415981889421	2.0065579002643e-05	0.000126821642337268
ENSG00000187123	LYPD6	32.7262928984154	-1.50194633696137	0.41366755924415	-1.6868208616628	-4.26403999630619	2.00763483311557e-05	0.000126821642337268
ENSG00000163431	LMOD1	13.9347004451788	-2.9531278053389	0.787870270957292	-3.33549766614036	-4.26374790547509	2.01026237273258e-05	0.000126933709821115
ENSG00000307490	NA	75.1834603443871	0.993148432407067	0.263888501693548	1.09590103316203	4.26269816652583	2.01973248807673e-05	0.000127478117727077
ENSG00000129197	RPAIN	465.07343332455	0.43035456128513	0.104678828698577	0.448557673378614	4.26232846251563	2.02307783956225e-05	0.000127635658156765
ENSG00000257732	TXNRD1-AS1	86.5383711870544	0.798734733904309	0.208011674263514	0.872272141424158	4.26029742979801	2.04155041901121e-05	0.000128747040272348
ENSG00000079435	LIPE	127.561294541508	-0.681559123698888	0.175121518544263	-0.737863267223552	-4.25874123180696	2.05581285231353e-05	0.000129592095405066
ENSG00000088035	ALG6	427.673451655025	-0.360625260600686	0.0869304816183805	-0.372505832811523	-4.25521966035076	2.0884388363398e-05	0.000131593538081822
ENSG00000141971	MVB12A	825.343465561536	0.308503358216741	0.0741210876567006	0.317615364659428	4.25378223122661	2.10189722526105e-05	0.000132386049879393
ENSG00000179918	SEPHS2	1213.3842552707	0.420851610906955	0.102831503775006	0.439830959088079	4.25010714407657	2.13668283392032e-05	0.000134520610088624
ENSG00000205531	NAP1L4	2908.57871021568	-0.227749603676986	0.0540531731483355	-0.231095260870325	-4.24908412888949	2.14646301160349e-05	0.000135079757698397
ENSG00000069974	RAB27A	990.368794052989	-0.356130659410762	0.0864407893955542	-0.369660116484331	-4.24802467255138	2.15663648362093e-05	0.000135601225721947
ENSG00000141504	SAT2	611.165376443571	0.524877605376944	0.130811026291181	0.556712970173904	4.24793950628319	2.15745628627346e-05	0.000135601225721947
ENSG00000179456	ZBTB18	1135.8681881367	-0.291565351601194	0.0699151746290276	-0.299076595451773	-4.24805535329449	2.15634122627509e-05	0.000135601225721947
ENSG00000188488	SERPINA5	69.2650095138767	-0.842886407260449	0.222033732349864	-0.925166352403007	-4.2478234219717	2.15857418090899e-05	0.000135614769191891
ENSG00000121039	RDH10	278.382101732698	0.478323250736741	0.118180467318175	0.503837696205843	4.24736918863286	2.16295376087514e-05	0.000135833134636154
ENSG00000006756	ARSD	699.549120156727	0.270788567235713	0.0642511454432668	0.274745676418064	4.24704426818765	2.16609173302696e-05	0.000135973377460021
ENSG00000077092	RARB	254.290127414546	-0.605237807695846	0.154483939084117	-0.652279228424836	-4.24651249667987	2.17123675489556e-05	0.000136239440303008
ENSG00000171603	CLSTN1	10842.2713969879	0.223696915271471	0.053162655124402	0.227093387789093	4.24598883010112	2.17631472634804e-05	0.000136501075574117
ENSG00000197283	SYNGAP1	191.77693120454	0.663982971026859	0.169382500698965	0.71332640800949	4.24488140667443	2.18709061805795e-05	0.000137119723855548
ENSG00000184785	SMIM10	41.0811019783938	-1.51128518674225	0.42192207213311	-1.70087125779389	-4.24474629685625	2.18840878810135e-05	0.000137145151240981
ENSG00000135926	TMBIM1	5576.1517119188	0.22871179029655	0.0548312973980783	0.234304010165321	4.24445184973006	2.19128411881287e-05	0.000137268102282283
ENSG00000198753	PLXNB3	225.851919838664	0.441254082503625	0.108796910280485	0.464064880077084	4.24330428302061	2.2025246749366e-05	0.000137914753395614
ENSG00000148110	MFSD14B	2506.12164503284	-0.305014205609633	0.0735133517076848	-0.314076644173187	-4.24216579456275	2.2137305275236e-05	0.00013855869374271
ENSG00000289234	ZNF496-DT	64.5653563248913	-0.901042872903222	0.239683410629599	-0.993385082794538	-4.2419895116067	2.21547048009815e-05	0.00013860986833853
ENSG00000189339	SLC35E2B	1876.45497471144	0.374353805782894	0.0911393803424759	0.389380553850524	4.24110214801579	2.22424874428031e-05	0.000139101165747168
ENSG00000073417	PDE8A	675.319758394431	0.328295647993404	0.0791240110026056	0.337989414067763	4.23968120760697	2.23837441361465e-05	0.000139926333975877
ENSG00000168010	ATG16L2	80.9036643130529	0.721358007780487	0.186148717702172	0.78081969621357	4.23941141287154	2.24106608910135e-05	0.000140036345891955
ENSG00000187479	C11orf96	69.8139824225259	1.3508951376336	0.371888001431191	1.51258984847863	4.23907150887142	2.24446161298142e-05	0.000140190229093453
ENSG00000127124	HIVEP3	202.160525377037	-0.496252460182537	0.123682099842768	-0.525291529756571	-4.2388642037109	2.24653492333282e-05	0.000140261432604261
ENSG00000137692	DCUN1D5	1034.75936332903	-0.302236394804496	0.0725950567473977	-0.309890247514612	-4.23705888737204	2.26466755588058e-05	0.000141334817399391
ENSG00000149582	TMEM25	565.087489670835	0.32660904969509	0.0785685848534324	0.335072156438448	4.2346292253271	2.28929109884356e-05	0.000142812231770116
ENSG00000132718	SYT11	1589.91161136132	0.26090122927225	0.0621792044596597	0.265080035426577	4.23368774595764	2.29890089348229e-05	0.000143352210071584
ENSG00000186105	LRRC70	404.374147115235	-0.513938777025624	0.128527797747329	-0.544143345573848	-4.23274512340648	2.30856080711006e-05	0.000143894864409996
ENSG00000127125	PPCS	653.93029302019	-0.399253239894156	0.098060189636176	-0.417301241241387	-4.23220413555144	2.31412223630399e-05	0.000144181712135889
ENSG00000108370	RGS9	70.0294919755163	-1.06332754441191	0.290139731139174	-1.18495098721951	-4.2314871178973	2.32151292522385e-05	0.000144539627702855
ENSG00000157873	TNFRSF14	737.917573451545	0.321058919700928	0.0774126894336599	0.330106148040577	4.23146024065885	2.32179039975175e-05	0.000144539627702855
ENSG00000046647	GEMIN8	332.865039894336	0.394871641913906	0.0962305418811115	0.409691909368365	4.23130765040359	2.32336630530463e-05	0.000144577841971503
ENSG00000152953	STK32B	794.042600292916	0.332243740672084	0.0804578681653057	0.34292374610418	4.23116168788849	2.32487471404141e-05	0.000144611826169761
ENSG00000151470	C4orf33	116.917433379691	-0.762969027104206	0.1996406273743	-0.831485466507822	-4.23055264277826	2.33117878277345e-05	0.000144943958409265
ENSG00000183395	PMCH	51.7690484874614	1.29345762567641	0.355526647698888	1.44539962329787	4.2302414804217	2.33440581879282e-05	0.000145084576694866
ENSG00000064687	ABCA7	106.198525461347	0.646226847284734	0.165605401183542	0.696013658980192	4.2295924420384	2.34115062149023e-05	0.000145443619428505
ENSG00000215472	RPL17-C18orf32	903.785898767817	0.398650008939816	0.0978082722987328	0.41626205758648	4.22754842754093	2.36251337370959e-05	0.000146710128016974
ENSG00000084112	SSH1	1690.6682736756	0.269639902102293	0.0648220368156614	0.275984028444752	4.22660490296902	2.37243694930952e-05	0.000147265520339626
ENSG00000108439	PNPO	1305.78945163673	-0.227667287555723	0.0547027924872674	-0.232615217893844	-4.2264756938845	2.37379899710672e-05	0.000147289229267216
ENSG00000072736	NFATC3	1414.21651608302	-0.253308236257655	0.0608682116603675	-0.25890218812835	-4.22560045652396	2.38304485433217e-05	0.000147801890511366
ENSG00000131634	TMEM204	400.520192975676	0.478744340577509	0.119110627476322	0.505257527985054	4.22534657704588	2.38573319813348e-05	0.000147907584577351
ENSG00000183527	PSMG1	852.513137507459	-0.329707991503873	0.080090850950218	-0.340720990453476	-4.22478473780003	2.39169280740098e-05	0.000148215915503595
ENSG00000138036	DYNC2LI1	196.653166306504	0.540511937660802	0.136120983197383	0.575414088757428	4.22363044610844	2.403981223761e-05	0.000148916033926959
ENSG00000184916	JAG2	1088.42318097584	0.384516890981622	0.0941912717213579	0.400494326724745	4.2210963012246	2.43117039130166e-05	0.000150538230904332
ENSG00000119638	NEK9	1697.80934290146	-0.359499267794044	0.0879337338380912	-0.373612056164501	-4.22078512623086	2.43452912518175e-05	0.000150684117352683
ENSG00000010704	HFE	216.364822100604	-0.524711478113628	0.13131641111941	-0.554204096301542	-4.21757793167349	2.46940486702598e-05	0.000152779812028269
ENSG00000129465	RIPK3	71.532097472985	-0.87180392538952	0.233221988125111	-0.961143754970592	-4.21461553575047	2.50204043666435e-05	0.000154735241490501
ENSG00000104368	PLAT	2474.41190151709	-0.287460979371906	0.0696805220511831	-0.295623380838413	-4.2131865605444	2.51792919862665e-05	0.000155653805006011
ENSG00000165195	PIGA	211.034584288922	-0.541978310257719	0.136029650769364	-0.572567259809565	-4.21270879703197	2.52326282185134e-05	0.000155919381935781
ENSG00000189060	H1-0	1520.53371000383	-0.404851724937704	0.0999228066782053	-0.423032245260571	-4.21215415500636	2.52946817595589e-05	0.000156238585073017
ENSG00000070961	ATP2B1	1021.14659796195	0.3352049842992	0.0823184520332189	0.349563774827055	4.21101386049566	2.54227145948463e-05	0.000156900433236694
ENSG00000127603	MACF1	13265.9752752217	0.355483866739238	0.0868669595637533	0.368677513254668	4.21103003701564	2.54208939844871e-05	0.000156900433236694
ENSG00000138685	FGF2	2518.4443135365	-0.399731336337495	0.0989564719285295	-0.418898511871435	-4.20974703039299	2.55656776690178e-05	0.000157717981941708
ENSG00000169955	ZNF747	181.834101301808	-0.511344295169928	0.129132399921008	-0.544338199742123	-4.20876716937609	2.56767801103719e-05	0.000158289097375767
ENSG00000215784	FAM72D	57.0160584548936	-1.58494838258904	0.452401847654619	-1.79285642273733	-4.20874481707239	2.56793198963348e-05	0.000158289097375767
ENSG00000137656	BUD13	455.379045234379	-0.476448579008763	0.119395963816019	-0.503559039501934	-4.20808766438996	2.57540958968106e-05	0.00015861989882675
ENSG00000157077	ZFYVE9	1392.66259268013	0.309575282593466	0.0750928754372107	0.318508838650791	4.20809382349304	2.57533941051965e-05	0.00015861989882675
ENSG00000285077	ARHGAP11B	19.2844487196553	-2.18832031216764	0.618615663035753	-2.48499952129868	-4.20789025290269	2.57765993491242e-05	0.000158693459655321
ENSG00000102743	SLC25A15	467.607580370815	-0.418455007299488	0.103140027181316	-0.436302480564288	-4.20741800232351	2.58305083354151e-05	0.00015896022901909
ENSG00000006042	TMEM98	2627.10468502535	-0.323825769285573	0.0789802588442934	-0.334626730829781	-4.20712901259709	2.58635503506276e-05	0.000159098417793381
ENSG00000001084	GCLC	699.281618206285	0.324177608603064	0.0785460271965436	0.332912907494979	4.20562181435311	2.60365303860424e-05	0.00016009696343758
ENSG00000048471	SNX29	887.68956374847	0.318132113375778	0.0774716198683974	0.328398257670859	4.20538005909865	2.60643786539758e-05	0.000160202651293231
ENSG00000102879	CORO1A	30.0536611610643	-1.57579927240456	0.44493211573126	-1.77983034987916	-4.20404558994644	2.62186092792019e-05	0.000161084734361343
ENSG00000138688	BLTP1	1867.71933728675	0.431551809244199	0.106935464155489	0.452027107154731	4.20196399366385	2.64609228457792e-05	0.000162507048846085
ENSG00000254122	PCDHGB7	454.829726656098	0.473294643027429	0.11869832696495	0.5008593715123	4.20171181834024	2.64904221787088e-05	0.000162621758374851
ENSG00000100266	PACSIN2	2124.56771482153	-0.26296401038578	0.0637209056729851	-0.269261478115414	-4.19675782347691	2.70763191563966e-05	0.000166147336351618
ENSG00000132600	PRMT7	358.458666161459	-0.415366179130621	0.102708770339391	-0.433526920171335	-4.19666983248375	2.7086836176568e-05	0.000166147336351618
ENSG00000097021	ACOT7	1896.02661360155	-0.307113419670769	0.075027154353998	-0.317057316812208	-4.19650839047828	2.71061424451074e-05	0.000166197922751968
ENSG00000179051	RCC2	3412.49644541442	-0.307127372268911	0.074962577023225	-0.316638409315518	-4.19408575804423	2.73974324134751e-05	0.000167915421822881
ENSG00000169291	SHE	2743.05550137396	0.274526137375199	0.0666092341077806	0.281419129311613	4.19271207978586	2.75639190865895e-05	0.000168866928672347
ENSG00000154258	ABCA9	48.8545971793674	-1.20626750682917	0.335251748605282	-1.35037903878091	-4.19187604568528	2.76657149081048e-05	0.000169421501075387
ENSG00000143669	LYST	632.011617610808	0.455726544320229	0.113824419115166	0.479478648317198	4.18974020237546	2.79274014935365e-05	0.000170943155983415
ENSG00000146833	TRIM4	800.48071323507	0.386796281394152	0.0955060259072505	0.403064294846682	4.18966267988706	2.79369437779656e-05	0.000170943155983415
ENSG00000166750	SLFN5	3176.1849914242	0.274454200058923	0.0664833313024998	0.280553718516963	4.18875560322134	2.80488269087217e-05	0.000171557904267102
ENSG00000101849	TBL1X	890.270134044021	0.27942653645411	0.0673100742574546	0.283816604977261	4.18666499142779	2.83083174356985e-05	0.000173074611238274
ENSG00000143390	RFX5	979.660228652512	-0.309840524059802	0.0756517555120804	-0.319022270870227	-4.18545399941942	2.84596701593002e-05	0.000173929208277333
ENSG00000145743	FBXL17	412.86038275896	0.422040254642879	0.104337756976867	0.439218993044621	4.1841443141416	2.86242235788811e-05	0.00017486375282253
ENSG00000120699	EXOSC8	718.822148945219	-0.596956302869269	0.154272191451935	-0.641273224418882	-4.18287291017796	2.87848321124749e-05	0.000175712314214552
ENSG00000137033	IL33	58.7717307771711	-1.13914920845908	0.316408785796398	-1.27309331563079	-4.18285963956092	2.87865130154529e-05	0.000175712314214552
ENSG00000129925	PGAP6	2539.86698138641	0.311511749847086	0.0760466774624955	0.320548065145903	4.18213199305948	2.88788222345871e-05	0.000176204198352162
ENSG00000069667	RORA	356.408939603727	0.508524188984583	0.128584873872412	0.538736205641662	4.17972858853637	2.91857217574687e-05	0.000178004475069496
ENSG00000162639	HENMT1	39.8866172009202	-1.05133738005893	0.287198891239646	-1.1684077522817	-4.17956824153049	2.92063069860811e-05	0.000178057761211694
ENSG00000197044	ZNF441	129.929289605256	0.793402581993557	0.210823048028351	0.867765940790019	4.17923777760564	2.92487752363025e-05	0.0001782443610102
ENSG00000102763	VWA8	430.066189447599	-0.433527112436914	0.108314282447125	-0.454799116300612	-4.17797540208139	2.94115453833193e-05	0.000179163641678363
ENSG00000156639	ZFAND3	2359.15184138334	0.321340163548066	0.0786696602271075	0.331188653058324	4.17706289528445	2.95297393325181e-05	0.000179810746632529
ENSG00000188559	RALGAPA2	1069.01292466406	0.314786549242393	0.0774350522011872	0.325631952378797	4.17075285786221	3.03594977331865e-05	0.000184788388794786
ENSG00000116584	ARHGEF2	2702.95374938181	0.296024281930099	0.0724434867354767	0.304508824078258	4.17057892003629	3.038268109554e-05	0.00018485462813918
ENSG00000117697	NSL1	714.070662610421	-0.32408891534615	0.0794412013048202	-0.333593036683657	-4.168851175065	3.06138795675914e-05	0.000186147694672259
ENSG00000256663	NA	22.4917803497348	-1.62505187503262	0.459043137622555	-1.83588540940214	-4.1688057339732	3.06199827807974e-05	0.000186147694672259
ENSG00000164743	C8orf48	43.5177813585893	-1.0730543261176	0.296280527904317	-1.19621573281183	-4.16836439461984	3.0679319446787e-05	0.00018643300147445
ENSG00000162032	SPSB3	479.387186491965	0.389252222689258	0.0959168132707644	0.402457118417643	4.16776483468431	3.07601034366753e-05	0.000186848356688099
ENSG00000259316	NA	130.319441600165	-1.32510035052448	0.379043379454855	-1.49362103993461	-4.16712028298909	3.08471750131083e-05	0.000187301553978582
ENSG00000113161	HMGCR	1929.68877827776	-0.39617725136832	0.0988298946707675	-0.414155901070808	-4.16645028888093	3.09379318076551e-05	0.000187776752506236
ENSG00000267680	ZNF224	229.752795052704	0.631932039657367	0.164302367831194	0.68110182363646	4.1653366088765	3.10893515586e-05	0.000188619610505709
ENSG00000196968	FUT11	1243.9897909504	0.223834184526724	0.053935269771807	0.225913226495906	4.16335716562511	3.13602231818153e-05	0.000190186212258402
ENSG00000211455	STK38L	1598.08705105987	-0.422738960872594	0.106079532774266	-0.443707903793838	-4.16304623697672	3.14029746376209e-05	0.000190368657867756
ENSG00000138134	STAMBPL1	41.8946466944525	-1.10461528798162	0.308258981693577	-1.23995541081851	-4.16241527375157	3.14898998487655e-05	0.00019081863505131
ENSG00000276644	DACH1	60.3023102553005	-0.962109704195959	0.263177364171904	-1.06549448222649	-4.16226858329703	3.15101415195797e-05	0.000190864331622831
ENSG00000130813	SHFL	485.006645575616	0.437817934876329	0.110012075959519	0.460288621799235	4.16189817566678	3.15613087396167e-05	0.00019109364651969
ENSG00000172594	SMPDL3A	112.962288823749	0.805807321312293	0.215570580511532	0.882181900475049	4.16181050274522	3.15734312156235e-05	0.00019109364651969
ENSG00000091844	RGS17	68.728163931003	0.822596420358698	0.220806830026162	0.90266076563165	4.16032658774813	3.17792835002325e-05	0.000192262106457928
ENSG00000116138	DNAJC16	1040.9506257718	0.270846146589264	0.065922686764	0.276313786741572	4.16014632790074	3.1804376267863e-05	0.000192336485534585
ENSG00000101294	HM13	4379.09001215894	0.310849895393435	0.0759271736476751	0.318208799193135	4.15985646312226	3.18447658834189e-05	0.000192503275018511
ENSG00000163870	TPRA1	860.229258374186	0.39020601944228	0.0973034449712331	0.407635842089163	4.15877188620135	3.19963230329977e-05	0.000193341673719296
ENSG00000125734	GPR108	1559.32032933616	0.295284308022452	0.0724292192640958	0.303519149474354	4.15839842939513	3.20486677552449e-05	0.000193502362003142
ENSG00000166033	HTRA1	5750.95832975774	0.30472486978943	0.0750378857249766	0.31456316699352	4.15847649581033	3.20377190324854e-05	0.000193502362003142
ENSG00000148090	AUH	107.484552846418	0.643535963310274	0.168310182873048	0.695277439554066	4.15658780149482	3.2303605816517e-05	0.000194963288437999
ENSG00000012232	EXTL3	3146.11327722048	0.240435170172932	0.058640006677067	0.245360376242495	4.15502951683083	3.2524555210254e-05	0.00019621799104765
ENSG00000126775	ATG14	649.990059942823	0.436059785311284	0.109599146919945	0.457949707670783	4.15470969789362	3.25700796028357e-05	0.000196413786625768
ENSG00000248008	NRAV	221.9307449748	-0.495054257469967	0.125213789780624	-0.521077503110785	-4.1532988473383	3.27716296166926e-05	0.000197549959839413
ENSG00000091127	PUS7	492.459893826989	-0.499632034624429	0.127665029334359	-0.530657530164066	-4.15154621567943	3.30236558815013e-05	0.000198989374734243
ENSG00000101811	CSTF2	528.250749495682	-0.316363064931953	0.0781283660388071	-0.326702429970138	-4.15012600380555	3.32292299565968e-05	0.000200147842800696
ENSG00000031003	FAM13B	508.448330788318	-0.524690231882537	0.1347223131249	-0.558688595674268	-4.14860977666722	3.34500435590654e-05	0.000201397023048001
ENSG00000133112	TPT1	87872.3353988902	0.305630978541379	0.073897372037884	0.308828042681791	4.14851819105397	3.34634260414465e-05	0.000201397023048001
ENSG00000198830	HMGN2	7085.03716280178	-0.315685343151586	0.0782885916488708	-0.327010310830936	-4.14677448447295	3.37191885346606e-05	0.000202855070175692
ENSG00000067533	RRP15	731.980612493756	-0.549757987401576	0.141999721932681	-0.587225621361147	-4.14638580536603	3.37764515331428e-05	0.000203118252757131
ENSG00000165915	SLC39A13	1525.74836086075	0.341895041563678	0.0847581514040964	0.354136043004562	4.14569121063731	3.38790143182019e-05	0.000203653530869575
ENSG00000125107	CNOT1	5330.97856738668	-0.187636811003548	0.0466841076594595	-0.194435702066102	-4.14495293687433	3.39883509463383e-05	0.000204229083575199
ENSG00000103876	FAH	1227.39823108577	-0.249348661448868	0.0611155248751958	-0.254913723713076	-4.14328988712532	3.42358738320984e-05	0.000205573220893092
ENSG00000168824	NSG1	3424.69217428799	-0.269394507449777	0.0661821536534369	-0.276145596839901	-4.14326624760596	3.42394045711612e-05	0.000205573220893092
ENSG00000003147	ICA1	692.045120527039	0.439739185880581	0.110958342726795	0.462177117677651	4.14235312638076	3.43760510419101e-05	0.000206311220071016
ENSG00000175110	MRPS22	1019.8105727013	-0.301040043735958	0.074305121711925	-0.310131995552081	-4.14205385983827	3.44209481650547e-05	0.000206498207195386
ENSG00000141076	UTP4	1109.60094436399	-0.247191827284504	0.0605676753828781	-0.252546866419954	-4.14142619922498	3.4515293190985e-05	0.000206981574650488
ENSG00000306831	NA	8.31219848801683	2.13772540854769	0.617574568128358	2.43684973264186	4.14119741333191	3.45497435295317e-05	0.000207105522840767
ENSG00000179632	MAF1	2126.34021477381	0.391730042370751	0.0978654831747542	0.408207777548301	4.1403530189035	3.46771744513945e-05	0.000207786514216729
ENSG00000251322	SHANK3	2706.04641482911	0.3583487843845	0.0892724903966255	0.37235639526293	4.13832419908316	3.49851788817511e-05	0.000209548532576706
ENSG00000205639	MFSD2B	17.2380043019647	-1.72912416957791	0.492560786666347	-1.96046960708676	-4.13678957229855	3.52198815591026e-05	0.0002108702709443
ENSG00000280032	NA	22.7887847898387	-1.65541395548491	0.471334593213147	-1.87622632658183	-4.13605810750111	3.53322757540039e-05	0.000211458956603413
ENSG00000162191	UBXN1	2440.66004981349	0.378868738526255	0.0947680181546848	0.394915846557101	4.13588075508844	3.53595783329408e-05	0.000211538114326208
ENSG00000134909	ARHGAP32	319.449636232198	0.443158018125272	0.111943262376374	0.465228021645194	4.13487775026191	3.55143636985958e-05	0.000212379569304615
ENSG00000197020	ZNF100	153.233570692533	-0.661035127839158	0.175472598097409	-0.718280587649274	-4.13327023084706	3.57637814763632e-05	0.000213786041378992
ENSG00000139514	SLC7A1	2552.24476107725	0.290989636744936	0.0717792333857617	0.298953652107917	4.13144808644175	3.60485109099538e-05	0.000215398700086603
ENSG00000172339	ALG14	221.215828961729	-0.732888811075761	0.197188627705463	-0.801146562877718	-4.1313606624551	3.60622258063543e-05	0.000215398700086603
ENSG00000136448	NMT1	3877.16333035204	-0.199966803538011	0.0489896724766032	-0.203501942425095	-4.13107607161784	3.61069061592504e-05	0.000215579891045377
ENSG00000186472	PCLO	18.9893063784206	2.16795635828703	0.634339583973699	2.47587279232141	4.13092462326006	3.61307047579442e-05	0.000215636311001742
ENSG00000184497	TMEM255B	1366.05515480716	0.387128460165925	0.0969924244867035	0.403501418047125	4.1307213314425	3.61626734544748e-05	0.000215741427818121
ENSG00000175390	EIF3F	8085.60758210649	0.315187884221435	0.0780020616822962	0.324847541122191	4.13044075548111	3.62068396017165e-05	0.000215919200608966
ENSG00000167874	TMEM88	70.1414589998422	-1.15759960088036	0.329608585500623	-1.30040922518494	-4.12892784985829	3.64458737859357e-05	0.000217258465392718
ENSG00000172197	MBOAT1	45.6858747448318	-1.19915467714255	0.340670485496234	-1.34836223081646	-4.12806241488183	3.65832826157842e-05	0.000217991106720858
ENSG00000125844	RRBP1	5296.53571069216	-0.280129313145888	0.0692374767876267	-0.287881451037139	-4.12795329648821	3.66006426899032e-05	0.000218008108737164
ENSG00000146433	TMEM181	2473.91635932805	0.395889896606476	0.0996971980884987	0.414501466585868	4.12612747506455	3.6892282711869e-05	0.000219658171392221
ENSG00000115761	NOL10	993.589516058127	-0.3450269582805	0.0861700602968365	-0.358174313915869	-4.1259183838578	3.69258214757626e-05	0.000219770790153568
ENSG00000160199	PKNOX1	650.477579065694	-0.311776419898098	0.0774171910281936	-0.321873337696993	-4.1255015139565	3.6992774881245e-05	0.000220082114376623
ENSG00000141068	KSR1	841.064199758488	-0.251337027630958	0.0618516526954512	-0.256945984324109	-4.1250027556264	3.70730318161538e-05	0.000220472307927645
ENSG00000113328	CCNG1	7869.74358673798	0.371551816385445	0.092681134687529	0.384825253076337	4.12290765079365	3.74119716009012e-05	0.000222399964089534
ENSG00000081307	UBA5	771.14536234492	-0.369916352895988	0.0928263392335966	-0.385294168044644	-4.12114139672298	3.76999942605582e-05	0.000224023532521814
ENSG00000183688	RFLNB	1264.563267156	-0.25316643560035	0.0622596352716386	-0.258277674038576	-4.12022816871389	3.78497384639864e-05	0.000224824454401893
ENSG00000030582	GRN	15860.2721755921	0.365584931533004	0.090359817114066	0.375483269606524	4.11942655605051	3.79816459922878e-05	0.000225448596559313
ENSG00000154930	ACSS1	77.1258345437068	-0.799608140503685	0.217127795590544	-0.878505518909966	-4.11940731142211	3.79848181054153e-05	0.000225448596559313
ENSG00000115226	FNDC4	1354.305076856	0.354646033658018	0.0888355747611484	0.368755021330325	4.11848698901415	3.81368097772411e-05	0.000226261341228733
ENSG00000164211	STARD4	1526.55267868056	-0.450255835372158	0.11499837270395	-0.475278301875364	-4.11810017535866	3.82008643921882e-05	0.000226551929789189
ENSG00000123191	ATP7B	365.013073491787	0.503111076063492	0.129464107347838	0.534716726711767	4.11708067049543	3.83701795016817e-05	0.000227466294892021
ENSG00000090238	YPEL3	501.179207172328	0.583010662515292	0.152527296912704	0.626413271174634	4.11546196663173	3.86404712451017e-05	0.000228978313040768
ENSG00000145936	KCNMB1	18.0845928243137	-2.01068189427915	0.581361687093085	-2.29273005931328	-4.1146955864738	3.87690711386478e-05	0.000229649823047536
ENSG00000164647	STEAP1	429.814584513303	-0.415074948718174	0.104353244746397	-0.431701243763875	-4.11372614341381	3.89323273427384e-05	0.00023052601075913
ENSG00000189266	PNRC2	2514.47950579623	-0.348091781071152	0.087302270964231	-0.361663899252731	-4.11331860825423	3.90011517252002e-05	0.000230842579017845
ENSG00000087502	ERGIC2	1560.06557197465	-0.357940472930747	0.0899704801258668	-0.372661720497589	-4.11291463842193	3.90694879537519e-05	0.000231065039342379
ENSG00000138593	SECISBP2L	1847.00160862311	0.254953705087404	0.0628548581927724	0.26044126260052	4.11300516475293	3.90541644918064e-05	0.000231065039342379
ENSG00000260941	LINC00622	21.9789783603515	1.33215902966636	0.382511937888563	1.50444752380091	4.11253393687492	3.91339920814008e-05	0.000231355481116951
ENSG00000181885	CLDN7	68.1262371074459	-0.849940193216833	0.233378521951662	-0.938115464705225	-4.11173737050931	3.92692853763734e-05	0.000232064026990224
ENSG00000159445	THEM4	492.841772738528	-0.59141680414169	0.155757027127743	-0.636564900232236	-4.11078947571899	3.94308595909338e-05	0.000232927263338268
ENSG00000223865	HLA-DPB1	14.5454793136769	-1.88973600805463	0.542622995775683	-2.15309618366188	-4.10989470299823	3.95839575778165e-05	0.000233739769932977
ENSG00000147324	MFHAS1	706.714642398198	0.306428142222555	0.0757794206123513	0.313909892119017	4.10955900514714	3.96415417704207e-05	0.000233987859279608
ENSG00000140263	SORD	1061.13607338936	-0.28418648964877	0.0705101695303523	-0.291887646362691	-4.10872211077246	3.97854454515577e-05	0.000234745062522972
ENSG00000198925	ATG9A	2707.06696934336	0.251475304931503	0.0621526083637827	0.257112994902965	4.10691575469931	4.00977393629871e-05	0.000236494830120475
ENSG00000293491	TMEM198B	161.932695503224	0.544456886390036	0.141847429233694	0.58221507903621	4.10554202835894	4.03367933949627e-05	0.000237811428458023
ENSG00000305635	NA	559.761421754632	0.778052581995998	0.211211269942	0.853599968472225	4.10310992206465	4.0763345669159e-05	0.000240231983810244
ENSG00000125967	NECAB3	233.179728243161	0.585209670496744	0.153719757212738	0.628622161365329	4.09938533547038	4.14248841525297e-05	0.000244034950624938
ENSG00000114388	NPRL2	292.548320996438	0.393369426858742	0.0992757804155933	0.409617219975853	4.09869787455804	4.15480951325718e-05	0.000244664879957793
ENSG00000011332	DPF1	32.0927119944326	-1.30739303760091	0.378150808282897	-1.4788605284286	-4.09804962071357	4.16645976486723e-05	0.000245254827052193
ENSG00000115446	UNC50	443.099244171489	0.470389433205082	0.121099250963026	0.498489048178333	4.09634000813086	4.19733332462286e-05	0.000246975431489555
ENSG00000139372	TDG	806.130876535085	-0.343492408370606	0.086068761037218	-0.355138695441642	-4.09582519944136	4.20667259390632e-05	0.000247428085092854
ENSG00000007923	DNAJC11	1354.46890178901	-0.233634883420089	0.0577579018668498	-0.238122956669522	-4.09509369487074	4.21997691147908e-05	0.000248113509490249
ENSG00000135845	PIGC	345.461955987006	-0.388077345402049	0.0980204814200195	-0.404154404489707	-4.09495491789522	4.22250543353128e-05	0.000248165082734095
ENSG00000091947	TMEM101	855.380079939231	0.37836423201531	0.0957061310569698	0.394886549651727	4.09419039868556	4.2364607946278e-05	0.000248887931280948
ENSG00000103061	SLC7A6OS	610.173008759622	-0.430394475896691	0.109942421340756	-0.452079550344741	-4.09238074207121	4.26966843540202e-05	0.000250740825506923
ENSG00000111203	ITFG2	387.317062095092	-0.35193631544489	0.0883387139711712	-0.364220071697898	-4.09206047306966	4.27557110913083e-05	0.000250989385265696
ENSG00000168906	MAT2A	5423.1455660208	-0.180552740572839	0.0443290708337037	-0.18232622015355	-4.09138265915211	4.28808900437174e-05	0.000251625933454504
ENSG00000204590	GNL1	2445.08922357392	0.289469016304088	0.0722100298957079	0.297840450791256	4.09126185553021	4.29032365791939e-05	0.000251658797545716
ENSG00000226328	NUP50-DT	78.9825705362926	0.716098419044662	0.192940205455296	0.779529979149174	4.08911100021652	4.33029609806536e-05	0.000253805342284424
ENSG00000293477	CRYZL2P	123.037300793765	-0.609204478608717	0.162045745391286	-0.659446875058269	-4.0891837095876	4.32893908491901e-05	0.000253805342284424
ENSG00000180867	NA	109.22323687377	-0.736158174132023	0.200287108984535	-0.805182481391832	-4.08459401868413	4.41539462388624e-05	0.000258692204318762
ENSG00000162852	CNST	479.428177791698	0.499934726959109	0.129753917600255	0.531665830780769	4.08360953842974	4.43415129794961e-05	0.000259689889733385
ENSG00000019995	ZRANB1	1049.17845746959	0.337060007444334	0.0847725567426382	0.349042598159192	4.08272761574812	4.45101816075594e-05	0.000260576162523725
ENSG00000089723	OTUB2	67.5475401481428	0.775038108470428	0.211766665184256	0.850841910982729	4.08257220268745	4.45399675121527e-05	0.000260648999911461
ENSG00000101189	MRGBP	658.432445155831	0.339905157016313	0.0856170171385395	0.352212598539736	4.08038801975648	4.49605851438327e-05	0.000263008047310828
ENSG00000267508	ZNF285	113.995170174998	0.572837267316348	0.151096295132257	0.615295983583819	4.07895360675719	4.52388627726015e-05	0.000264532929862512
ENSG00000101346	POFUT1	3392.58721779824	-0.296443252298161	0.0747471782047707	-0.30713621944593	-4.07824228657601	4.53774647431617e-05	0.000265240194539181
ENSG00000085733	CTTN	5748.57480728862	0.265414230036422	0.066232515561203	0.272236003803818	4.07786361351201	4.54514140113368e-05	0.000265569148430159
ENSG00000149716	LTO1	177.173529212943	-0.495660410626565	0.12899548587936	-0.527359396559894	-4.07751530024877	4.55195353569064e-05	0.000265863807751103
ENSG00000139174	PRICKLE1	2009.40582487263	-0.259690670989102	0.0647660797357515	-0.26592663051334	-4.07655040326945	4.57087510189722e-05	0.000266865233221878
ENSG00000180573	H2AC6	69.427889690854	0.975971437294854	0.274645816398428	1.08786109130948	4.07452467149076	4.61084252418792e-05	0.000269094141566975
ENSG00000068784	SRBD1	524.402077745464	-0.354561422350554	0.089359112723044	-0.366906085611492	-4.07417600344983	4.61775504151568e-05	0.00026936301539062
ENSG00000165280	VCP	18784.7560772405	-0.329316974942835	0.0833005680389695	-0.341866734165538	-4.07408061076823	4.61964796030461e-05	0.00026936301539062
ENSG00000222009	BTBD19	180.414125049488	0.499163762008832	0.130078601942513	0.531311293842461	4.07402122173935	4.6208268144598e-05	0.00026936301539062
ENSG00000153956	CACNA2D1	2623.59135875097	-0.351968031018189	0.0892154117564449	-0.366017895189043	-4.07306352577299	4.63987622310036e-05	0.000270368592015325
ENSG00000143942	CHAC2	166.357056558061	-0.659108315930338	0.177379183038152	-0.71543311627546	-4.07245237147898	4.65207151388772e-05	0.000270974150041491
ENSG00000183018	SPNS2	95.8120183947655	-0.783241726559506	0.216661706548447	-0.865363691322785	-4.07179684861983	4.66518594017915e-05	0.00027163275594348
ENSG00000107371	EXOSC3	312.134811129685	-0.426312863374846	0.10919896105819	-0.447153093453496	-4.07162329420094	4.66866394431054e-05	0.000271729983559639
ENSG00000278845	MRPL45	1439.59943416706	0.278888858577644	0.0698708089768331	0.286677698528086	4.07054586927439	4.69031044686582e-05	0.0002728841865873
ENSG00000096063	SRPK1	2787.38964844497	-0.277542980361626	0.0696900229973614	-0.285774744803115	-4.06948743752462	4.71166799864962e-05	0.000274020691500412
ENSG00000166250	CLMP	263.879120429972	-0.436191134030361	0.112516495126342	-0.460158882132278	-4.0677474730391	4.74697837181058e-05	0.00027596746990936
ENSG00000123146	ADGRE5	226.394967603424	-0.491115407993936	0.128357851385623	-0.522842979067874	-4.06642616252965	4.77396014862783e-05	0.000277428743671999
ENSG00000101363	MANBAL	1165.50891580644	-0.358010638784104	0.091073057643483	-0.372839557774816	-4.06573324943061	4.78816781422174e-05	0.000278146833831172
ENSG00000135341	MAP3K7	1304.1088336518	-0.316072630475416	0.0798150303490932	-0.326977086359072	-4.0653790095004	4.79544671636346e-05	0.000278462029573068
ENSG00000173715	TOP6BL	287.440302781752	0.424591627076	0.10893888036346	0.445523329355044	4.0650453691312	4.80231193239467e-05	0.000278752969177393
ENSG00000168264	IRF2BP2	2482.31855380062	0.181118759031531	0.0448883114300949	0.183384901716362	4.06470247062913	4.80937735907742e-05	0.000279055300973805
ENSG00000270607	NA	149.743848459813	0.527596936329849	0.138288821264664	0.562651959268531	4.06380219456648	4.82797448964854e-05	0.000280026247126354
ENSG00000103222	ABCC1	3798.35500082984	-0.213619728778399	0.0533708355107939	-0.218069143876693	-4.06146437835174	4.87658599726585e-05	0.000282736629501972
ENSG00000100982	PCIF1	598.476624376671	-0.34858135196956	0.0886264632302321	-0.362652755391858	-4.06105537941029	4.88513808649456e-05	0.000283123236266256
ENSG00000068137	PLEKHH3	145.956395031129	0.524195394548736	0.137717358380919	0.559612826715351	4.05994764814347	4.90837199191692e-05	0.000284360116786921
ENSG00000172331	BPGM	1192.2559759634	0.27817545294505	0.0697682631736403	0.285538118491518	4.05935036423672	4.92094304243786e-05	0.000284978543513511
ENSG00000006607	FARP2	815.756724864585	-0.284609069402855	0.0714577311093418	-0.292298092050918	-4.05867104818737	4.9352777207243e-05	0.000285698588547938
ENSG00000248049	UBA6-DT	183.024789445396	-0.625594912499309	0.168711997497413	-0.679008000297159	-4.0582429531728	4.94433154740424e-05	0.000286112493239857
ENSG00000156787	TBC1D31	149.999839270436	-0.525761114092539	0.138292683197349	-0.561645853318616	-4.05706569544223	4.96931074729832e-05	0.000287447274481906
ENSG00000179776	CDH5	53707.4827764273	0.196377170002907	0.0488414403295742	0.199307065660284	4.05693455616002	4.97210066979197e-05	0.000287497994865847
ENSG00000178685	PARP10	440.051105652547	0.371357905006267	0.0937736032996046	0.383271800818987	4.05656442358128	4.97998306621457e-05	0.000287843021227202
ENSG00000168014	C2CD3	604.64345874365	-0.359035065710537	0.0915720486157534	-0.374009193817467	-4.05428981687843	5.02868408931362e-05	0.000290546191827009
ENSG00000164241	C5orf63	29.180257682494	-1.21242299067885	0.351370532869384	-1.37073031852094	-4.05288111298573	5.0590714843099e-05	0.00029218957058497
ENSG00000125124	BBS2	918.088398161324	0.268986301013169	0.0674020354999099	0.275342075061896	4.05259337723747	5.06529964973901e-05	0.000292436892571179
ENSG00000176903	PNMA1	2097.01059863858	0.238824573662257	0.0588856154836343	0.240220073521236	4.05169089418115	5.08488146472091e-05	0.000293454679922526
ENSG00000087338	GMCL1	590.880514661345	0.355421872893214	0.0904299757766973	0.369332307131387	4.0504909627261	5.11102836418053e-05	0.000294758419406071
ENSG00000144645	OSBPL10	739.482511329096	0.371997229606918	0.0944140800309401	0.385338171963568	4.05047417838779	5.11139500247685e-05	0.000294758419406071
ENSG00000153714	LURAP1L	70.9031284271471	0.784723346793661	0.217062672775378	0.864197605016965	4.0497219325461	5.12785273213259e-05	0.000295594057761751
ENSG00000170085	SIMC1	289.752497366537	-0.466041714218865	0.121674086440762	-0.49422281417559	-4.04914159482185	5.14058373847582e-05	0.000296214311433338
ENSG00000110852	CLEC2B	485.547656533403	0.610421415079003	0.163535839724572	0.659565396339157	4.04886793818436	5.14659739670935e-05	0.00029644716626197
ENSG00000178700	DHFR2	199.561931371599	0.447407391210611	0.116163096199317	0.472640155043443	4.04834306096998	5.15815033869951e-05	0.000296998786551633
ENSG00000134109	EDEM1	2128.95804911023	0.389431614397505	0.0999223266284938	0.407680986689864	4.04769216596892	5.17251116560595e-05	0.00029771159631071
ENSG00000070759	TESK2	62.2720081499107	0.792302595240776	0.21975541556604	0.873223199874625	4.04667477260901	5.19503404344442e-05	0.000298893459436764
ENSG00000185000	DGAT1	521.748377179942	0.415436819329789	0.107132124907688	0.436186983044062	4.04602228537319	5.20952757534469e-05	0.000299612630701416
ENSG00000151364	KCTD14	15.1481525576584	-1.77904614681771	0.525560220843283	-2.03580308443164	-4.04499352321086	5.23245706828996e-05	0.000300816238799776
ENSG00000171552	BCL2L1	8600.88934252937	0.237738119716893	0.0599323370509508	0.244215078204015	4.04483260452864	5.23605233134432e-05	0.000300907818108767
ENSG00000099364	FBXL19	715.909394000268	0.467399530835376	0.121933761301472	0.495445589541243	4.04458886319611	5.24150248586922e-05	0.000301012336792117
ENSG00000181061	HIGD1A	2365.14182830858	-0.52666782343611	0.13955394052714	-0.563622115180581	-4.04457212010586	5.24187706537776e-05	0.000301012336792117
ENSG00000211584	SLC48A1	739.182753700008	0.313918786850321	0.0793041606777498	0.323178364314164	4.04309742494405	5.27496891338279e-05	0.000302796916846129
ENSG00000148153	INIP	846.532122097359	-0.352205110621135	0.0902789026002825	-0.367793387900339	-4.04274969427668	5.2828007080836e-05	0.000303130695078581
ENSG00000162065	TBC1D24	540.441743489982	0.341422336395909	0.0868483390680997	0.353641598901998	4.03813958283206	5.38767928556806e-05	0.000309030703448537
ENSG00000163050	COQ8A	181.04348130714	0.521698548550756	0.137059791889992	0.554096591672716	4.0375879316994	5.40036051631938e-05	0.000309639900187896
ENSG00000069424	KCNAB2	95.5517537543826	0.66856728029476	0.182130562162346	0.728588213224801	4.03641244367303	5.42747676521142e-05	0.000311075975696404
ENSG00000151014	NOCT	190.898663444095	-0.533506500875762	0.142143515369167	-0.573103565951658	-4.03462004204684	5.46907246936825e-05	0.000313340530193161
ENSG00000177674	AGTRAP	547.882137828203	0.352263484484939	0.0899592137476243	0.365747454802566	4.03281069989218	5.5113675032611e-05	0.000315643410209634
ENSG00000139722	VPS37B	1039.44603140134	0.301382596594696	0.0766808871287255	0.311798668328487	4.03236744214909	5.52177621439029e-05	0.000316119058856599
ENSG00000115539	PDCL3	550.22546053255	-0.346753526179617	0.0883453366220917	-0.358912589006127	-4.03154050125996	5.54124448650261e-05	0.000317112803286981
ENSG00000163512	AZI2	1081.69879778172	0.318216306239872	0.0812868945739842	0.330513954637395	4.03082175330189	5.55821842727609e-05	0.000317963100590427
ENSG00000181894	ZNF329	236.133937321016	0.539339308281121	0.143090817973982	0.577160760649882	4.02974362488256	5.58377187291868e-05	0.000319303362656857
ENSG00000176171	BNIP3	1830.40470103801	0.410836017560098	0.106423679695907	0.431875570708035	4.02850392774384	5.61329231550009e-05	0.000320869368266776
ENSG00000100813	ACIN1	2972.27044262249	-0.268215903689959	0.0680035641245045	-0.275886611955866	-4.02671875180556	5.65606187216575e-05	0.00032312385009705
ENSG00000169814	BTD	1278.91774320548	0.235241190443208	0.0592437151490505	0.240255417527084	4.02667838541897	5.65703253663388e-05	0.00032312385009705
ENSG00000115282	TTC31	405.768266671367	-0.42052759800512	0.108941437862061	-0.440983802472698	-4.02440888878826	5.71186018761566e-05	0.000326131591563405
ENSG00000100522	GNPNAT1	2060.18364732044	-0.304195618861288	0.0772668674841114	-0.313202056086819	-4.02133115300954	5.78701819724079e-05	0.000330297415374609
ENSG00000145632	PLK2	6644.307652113	-0.285619963772538	0.0726419962831736	-0.294236671088931	-4.01941313517702	5.83432871445262e-05	0.000332871267732703
ENSG00000171160	MORN4	122.264195183499	0.591282308221424	0.159417224158307	0.638331839122646	4.01852525808904	5.8563532249845e-05	0.000334001048444278
ENSG00000115392	FANCL	347.617479684073	-0.527279655798938	0.140486056627135	-0.564148856900076	-4.01693982693741	5.89587709117983e-05	0.000336127621116276
ENSG00000188130	MAPK12	797.465090098598	0.330052103919509	0.0841858046502561	0.340724787806301	4.0135336673504	5.9816466190647e-05	0.000340888075052348
ENSG00000089053	ANAPC5	3085.94769265173	-0.248844053047431	0.0629949956526462	-0.254577002262047	-4.01177580064366	6.02637186038271e-05	0.000343306733577829
ENSG00000197903	H2BC12	118.048908963552	0.698283293629064	0.192238607174243	0.762649324220592	4.01100779766075	6.04601131901928e-05	0.000344295028807206
ENSG00000152061	RABGAP1L	889.033365220517	0.260960465681687	0.0654490192159066	0.26449645632834	4.01081571357251	6.05093278050614e-05	0.000344444764490327
ENSG00000103197	TSC2	2513.11981939926	0.314179265446649	0.0802568467051019	0.324637390475154	4.01050912202248	6.05879594225349e-05	0.000344761777433493
ENSG00000197070	ARRDC1	508.741284808248	0.387633919519442	0.0999349073164754	0.403553372020159	4.00975184879547	6.07825923096413e-05	0.000345738378966423
ENSG00000019549	SNAI2	88.8349363130328	-0.880978675652682	0.251928141220238	-0.981941754743098	-4.00904343645745	6.09652028765644e-05	0.000346645883022705
ENSG00000166477	LEO1	754.325973957132	-0.35639298845051	0.091969314696063	-0.370983097340748	-4.00335335422719	6.2450917875496e-05	0.000354959301752252
ENSG00000095002	MSH2	847.286663121736	-0.518766060275398	0.138797238616698	-0.555332125134035	-4.00315960893053	6.25021044414465e-05	0.000355087833930966
ENSG00000131941	RHPN2	96.2887441071172	0.855037505087686	0.242284425625686	0.948828235217922	4.00308892592655	6.25207884336796e-05	0.000355087833930966
ENSG00000127948	POR	1281.52263103688	0.299916691466011	0.076591737117589	0.30917098050722	4.00250912712491	6.26742492495143e-05	0.000355824940582433
ENSG00000167508	MVD	654.248058515294	-0.405111278432293	0.105737280532256	-0.425628949283542	-4.0014278591033	6.2961391710795e-05	0.000357320164135131
ENSG00000154917	RAB6B	112.287417790222	0.594150437063267	0.161070490358615	0.642216161436954	4.00084634911703	6.3116332528069e-05	0.000358064267735682
ENSG00000137959	IFI44L	41.5371474548019	-1.5170572775705	0.462285991859318	-1.73928324823576	-4.00054616834041	6.31964555788154e-05	0.000358383522429599
ENSG00000174282	ZBTB4	2850.49196864666	0.354874763054934	0.0918093357125131	0.370414923797099	4.00018052092696	6.32941827944171e-05	0.000358802330831573
ENSG00000103227	LMF1	288.364844647075	0.524757066894198	0.139703972064749	0.559414540171068	3.99979349570484	6.33977795332551e-05	0.000359254084021779
ENSG00000290862	NMRAL2P	92.6062934873065	0.658826845091886	0.180835672610505	0.717757458118841	3.99920279517712	6.35562044238097e-05	0.000360016072401437
ENSG00000172159	FRMD3	82.0405030794772	0.893785053072217	0.255073653151737	0.995103486912542	3.99837524219007	6.37787831098025e-05	0.000361140750781504
ENSG00000149948	HMGA2	5102.99213417906	0.312636465786764	0.0797432541757171	0.321538449303191	3.99736957629714	6.40502602230911e-05	0.000362541359936954
ENSG00000134375	TIMM17A	1694.65022910706	-0.417383124924587	0.109441556137685	-0.439674770357009	-3.99596451577242	6.44313850985425e-05	0.000364561315986783
ENSG00000100994	PYGB	4825.2251367666	0.210463459996259	0.0534263339007542	0.21485648349926	3.99540765085941	6.45830287190457e-05	0.000365189293193765
ENSG00000154001	PPP2R5E	1856.69144153787	-0.230416745743555	0.0584725150156787	-0.235249457611255	-3.99537851226765	6.45909729377847e-05	0.000365189293193765
ENSG00000143179	UCK2	1209.2208326717	-0.256406344273378	0.0652293169800388	-0.262550599544912	-3.99477035008674	6.47569908841084e-05	0.00036599024407912
ENSG00000108852	MPP2	16.1460639700814	-1.68649070472836	0.504523722515221	-1.93553535618541	-3.99423467947587	6.49035543245183e-05	0.000366680682101076
ENSG00000160145	KALRN	378.625917241203	0.581454745351578	0.157522428942339	0.627800815390848	3.99363033461801	6.50692844491505e-05	0.000367478845058938
ENSG00000100296	THOC5	1197.7563335374	0.285381607037238	0.0729017341982944	0.293555384524553	3.99289720246603	6.52708697202126e-05	0.000368478824250697
ENSG00000101187	SLCO4A1	35.0971373371115	1.01025200137518	0.293344649864205	1.13447930266086	3.99236582186089	6.54173497994278e-05	0.000369167079529028
ENSG00000065970	FOXJ2	805.399910880139	0.323010209298725	0.0827097466182053	0.332758942890294	3.99035084461436	6.59756288691735e-05	0.000372177834326554
ENSG00000185324	CDK10	464.216133013593	-0.386582868457776	0.100404331084054	-0.403290763584055	-3.98872314844811	6.64298952412912e-05	0.000374599799506988
ENSG00000170892	TSEN34	960.025039792009	0.261158341410666	0.0666573294298622	0.267956841077323	3.98718631847157	6.68615175981728e-05	0.000376892305500878
ENSG00000111911	HINT3	702.330124318465	0.355566552378707	0.0921184370487066	0.370457470575047	3.98675586673304	6.69828859324465e-05	0.000377434874313013
ENSG00000242441	GTF2A1L	10.8623650406989	1.824801868701	0.55620822636374	2.10064374731338	3.9860591056284	6.71797836726364e-05	0.000378402469652317
ENSG00000153246	PLA2R1	1185.8807347045	0.35125590197274	0.0906209066218685	0.364176538948498	3.98483214029942	6.75278439378626e-05	0.000380220471599175
ENSG00000185252	ZNF74	292.500140157311	0.511579295631406	0.136537977818427	0.545424250729959	3.98470253790381	6.75647084674806e-05	0.00038028555762146
ENSG00000141934	PLPP2	284.836143612981	0.396855465158457	0.103400958555852	0.414890202513605	3.98407329240711	6.77439639598612e-05	0.000381151737322648
ENSG00000010327	STAB1	8200.17592777844	0.326275025476611	0.084267586498971	0.338367717732358	3.98160956288581	6.84501553650785e-05	0.000384980888782335
ENSG00000072682	P4HA2	2246.66205910692	0.347075677990706	0.0897549579433864	0.3605251892936	3.98104181158346	6.86138774664591e-05	0.000385757332796838
ENSG00000173575	CHD2	2558.05239795441	0.295089962036309	0.07574551002242	0.303981878302869	3.97768394497693	6.95897847155725e-05	0.000391097713053711
ENSG00000103995	CEP152	133.672726221747	-0.571550631997179	0.155121317760323	-0.615555661978759	-3.97718024657907	6.9737303971623e-05	0.000391780263209552
ENSG00000187325	TAF9B	1023.58096203843	-0.318837340599941	0.0824805670223897	-0.330661277427365	-3.97672183728912	6.98718164125426e-05	0.000392389258986432
ENSG00000244005	NFS1	517.442626061801	0.333701359113884	0.0855776159959554	0.343003952077697	3.97613974908148	7.00429740870369e-05	0.000393203516839742
ENSG00000136940	PDCL	1354.71657579301	0.29596781420864	0.0760483894899054	0.30495862427273	3.97508283308164	7.03547649209715e-05	0.000394806350721568
ENSG00000082213	C5orf22	737.613697831846	-0.328339448520959	0.0848039483538511	-0.339493058155706	-3.97072746959144	7.16535068024597e-05	0.000401897993630569
ENSG00000131981	LGALS3	1785.27249708043	0.297449811266059	0.076794240878518	0.307650974239378	3.97066603577514	7.16719871526435e-05	0.000401897993630569
ENSG00000185973	TMLHE	315.136848003127	-0.421557115364413	0.111403212495656	-0.444795860650884	-3.96798235902693	7.2483697950558e-05	0.000406298027900405
ENSG00000005243	COPZ2	216.174870972013	-0.598912127635267	0.165425856709952	-0.651590861709648	-3.96685689402167	7.28266899168793e-05	0.000408068417625228
ENSG00000176532	PRR15	197.316784667749	-0.592578334917329	0.163495052894966	-0.644290620565945	-3.96618679194692	7.30316359082524e-05	0.000409064265534557
ENSG00000135446	CDK4	3386.97699927951	-0.21721458673314	0.0552015384422491	-0.220313442682042	-3.96471247693449	7.34844667422374e-05	0.00041144730484439
ENSG00000183785	TUBA8	79.5418360557923	-1.24561283641759	0.380466605931585	-1.42268707579207	-3.96427894066476	7.36181303680665e-05	0.000412042183676463
ENSG00000004799	PDK4	144.297360343362	0.638484632244544	0.176581236049286	0.695003517794917	3.96176155160995	7.43988223070803e-05	0.000416256702021892
ENSG00000085185	BCORL1	403.718646366095	0.447291579854089	0.118936728987046	0.473675563088009	3.96053918828877	7.47807189969443e-05	0.000418237679600327
ENSG00000105270	CLIP3	1162.52784463385	0.621260792777738	0.171256235496771	0.674949531786412	3.95929878815503	7.51701454275771e-05	0.000420259280314594
ENSG00000176105	YES1	4654.63996434254	0.238258881970654	0.0610541797813471	0.243574596273288	3.95889535656286	7.52972164483536e-05	0.000420813153137173
ENSG00000144451	SPAG16	152.598274786163	-0.508427060381253	0.137309390528817	-0.54446577866877	-3.95745594093447	7.57522542317638e-05	0.00042319883888288
ENSG00000143324	XPR1	2456.19783859764	0.218197036658838	0.0557681835660663	0.222181134599652	3.95662033447594	7.60176034332633e-05	0.000424523427868852
ENSG00000163714	U2SURP	1901.54789748466	-0.272077657811666	0.0705243748272604	-0.281267351775885	-3.95612045913142	7.61767601691402e-05	0.000425254216872897
ENSG00000136848	DAB2IP	1865.63453945744	0.267196025248095	0.0688042861177208	0.274428407054523	3.95602301366313	7.62078227858894e-05	0.000425269647540418
ENSG00000103021	CFAP263	29.4264566643737	-1.37462432399474	0.418391622319005	-1.57474477331687	-3.95380507238767	7.69180813472779e-05	0.000429073840566775
ENSG00000029364	SLC39A9	2373.87250470231	0.208153644463547	0.0532750110600175	0.211930943200214	3.95156067219054	7.76431813955511e-05	0.000432957970319978
ENSG00000180957	PITPNB	2561.59479260144	-0.245405925029736	0.0631287953486028	-0.251255764320626	-3.95019060132799	7.80889828405824e-05	0.000435282356872504
ENSG00000170385	SLC30A1	1935.39052989278	0.417547963377344	0.110429468279363	0.439094084661338	3.94725325573031	7.90529221469717e-05	0.000440492144614272
ENSG00000077150	NFKB2	404.044052476222	0.413683951000913	0.109031339206032	0.433282626581766	3.947116604405	7.90980392821841e-05	0.000440580183221891
ENSG00000100883	SRP54	1944.48749547481	-0.263509645873387	0.0680469194765871	-0.270672479059719	-3.94631152514251	7.936434077558e-05	0.000441899708475515
ENSG00000176946	THAP4	1204.50787563805	0.32995516340254	0.0860112396325469	0.342320776374995	3.94548780342504	7.96376858509433e-05	0.00044325746035851
ENSG00000100908	EMC9	167.67857127473	-0.530808319674187	0.14472549748374	-0.570709038449789	-3.94483222391863	7.98558701267287e-05	0.000444307299616615
ENSG00000140455	USP3	1311.61458039805	0.302581123510253	0.0786024837071272	0.312620002762562	3.9420737584828	8.07801247456625e-05	0.000449283388111701
ENSG00000156103	MMP16	1311.47826854171	0.295214279326969	0.0765410515633153	0.304407381288177	3.94195257932473	8.08209581352523e-05	0.000449344194915491
ENSG00000170537	TMC7	250.241233612758	0.453235313443507	0.121381295354714	0.480935722261317	3.94045517308442	8.13271475842883e-05	0.000451991262535756
ENSG00000253161	LINC01605	30.8817133853197	-1.08555493119084	0.324393960019144	-1.23197131474374	-3.94018664946403	8.14182367080998e-05	0.000452330225970175
ENSG00000143545	RAB13	5152.36562693862	0.383364854215223	0.101203859694236	0.402077219107871	3.9395472087729	8.16355374580187e-05	0.000453369865823764
ENSG00000164985	PSIP1	2357.9729412053	-0.352486965580395	0.0927552694632167	-0.368191883064001	-3.9391295765701	8.17777569657953e-05	0.000453852936253734
ENSG00000183853	KIRREL1	3098.10915646258	0.203392737520004	0.0521803828633259	0.206879699016402	3.93911442228735	8.17829219706622e-05	0.000453852936253734
ENSG00000135829	DHX9	5865.64701922939	-0.205153423537122	0.0528077799642688	-0.209358995331576	-3.93845502813258	8.20079608309407e-05	0.000454933789356728
ENSG00000137965	IFI44	183.423899987755	-0.609224513400723	0.169489750196486	-0.66319508908996	-3.93836026839898	8.20403486079177e-05	0.000454945519881841
ENSG00000135541	AHI1	371.651759345849	0.430107021768431	0.114529599001465	0.45403268613396	3.93754784226372	8.23185230076008e-05	0.000456319721046929
ENSG00000197245	FAM110D	30.2615083853166	-1.31460802018104	0.403962352921715	-1.50738544112821	-3.93745058327275	8.23518841338416e-05	0.000456336325502718
ENSG00000160570	DEDD2	420.383919686139	0.393021548176138	0.103212654618051	0.409259825235492	3.93700787363315	8.2503900951944e-05	0.000457010181904096
ENSG00000128052	KDR	11099.9718044868	0.251046420204531	0.0650015526392168	0.257868088024619	3.93438343732219	8.34105354153451e-05	0.000461862021452397
ENSG00000152193	OBI1	604.01308008019	-0.387646173852745	0.102886172148292	-0.407583393436576	-3.93378576599477	8.36183184221141e-05	0.000462842021822295
ENSG00000213983	AP1G2	146.224043950743	-0.585784130342638	0.162546204294412	-0.636422230622505	-3.93291762968489	8.39210012040161e-05	0.000464346393996301
ENSG00000160767	ENTREP3	1262.26601677321	0.453681237726805	0.121658177935628	0.481178461036219	3.9325481213803	8.40501471706347e-05	0.000464889809230879
ENSG00000126243	LRFN3	413.586377622451	0.44035163092881	0.117925169132946	0.466495331065504	3.93221479635678	8.41668079130016e-05	0.000465363792978877
ENSG00000112473	SLC39A7	4294.54081278163	0.226377987506724	0.0583128298107666	0.230977229813668	3.93198284942993	8.42480775082318e-05	0.000465641820078598
ENSG00000158825	CDA	44.8046832366136	-0.9535014318045	0.281944635382441	-1.07500144463646	-3.9314404947592	8.44383973298603e-05	0.000466522145247478
ENSG00000113273	ARSB	1270.85849801185	-0.270318142088972	0.0697623145628347	-0.27650849658097	-3.93113790484638	8.45447568506699e-05	0.000466938113175989
ENSG00000185909	KLHDC8B	554.917061114373	0.345535018263528	0.0907543781361984	0.35993647079985	3.93099447195165	8.45952173350897e-05	0.000467045160217387
ENSG00000107020	PLGRKT	270.652208134505	-0.758398814687894	0.218353933176256	-0.839744417685451	-3.93021485894436	8.48699876214643e-05	0.000468390074908324
ENSG00000137094	DNAJB5	392.381102122765	-0.428998973747506	0.115003294436202	-0.454183302152403	-3.93006735471541	8.4922069456165e-05	0.000468505455134819
ENSG00000176273	SLC35G1	151.010634829635	-0.569796892138195	0.157315170853392	-0.616505608112073	-3.9294626677772	8.5135892439314e-05	0.000469512730854316
ENSG00000099219	ERMP1	1723.46909969054	0.35976936001643	0.0945987709961957	0.374934700352243	3.92775856830758	8.57412183804278e-05	0.000472677560462608
ENSG00000101445	PPP1R16B	2411.29913958365	0.26842812225278	0.0695372937243408	0.275414508401253	3.92693720681815	8.60344306842855e-05	0.000474120067592022
ENSG00000133800	LYVE1	219.241020246942	-0.588418056907919	0.16393178931162	-0.640311018624338	-3.92655665143135	8.61706035323695e-05	0.000474696418579343
ENSG00000204439	C6orf47	455.053606504597	0.314379163083492	0.0822171809098119	0.325675992532911	3.92628284112933	8.62687060958601e-05	0.000475062702531545
ENSG00000136875	PRPF4	904.955159019309	-0.23093824157682	0.059633526700308	-0.235825257611915	-3.92575321557707	8.6458763388517e-05	0.000475934907033931
ENSG00000147403	RPL10	43869.4873889073	0.257148684390463	0.0661589332878849	0.261943036140565	3.92332663013813	8.73346188121156e-05	0.000480580245883733
ENSG00000273033	LINC02035	235.338234675508	0.43033831374161	0.115336848812269	0.455525157815186	3.92180084705456	8.78896227643326e-05	0.000483457266069689
ENSG00000149743	TRPT1	143.679381834062	0.536481273003106	0.146759647402536	0.575574507379407	3.92116533624021	8.8121771543771e-05	0.00048455689087442
ENSG00000107140	TESK1	528.214395119569	0.41913075397818	0.112075810119213	0.4424251158351	3.92105364441232	8.81626317917522e-05	0.000484604254047715
ENSG00000175854	SWI5	404.041135350909	0.470555062555	0.127078631811093	0.500481182038578	3.92034613263172	8.8421877086788e-05	0.000485851542544881
ENSG00000129250	KIF1C	10434.5736595048	0.271175946447744	0.070587164458654	0.27907492372945	3.91940967984859	8.87661181418726e-05	0.000487386636257238
ENSG00000138018	SELENOI	663.478035010976	-0.459609757830985	0.124189205281678	-0.488596728874967	-3.91949308106785	8.87354084808228e-05	0.000487386636257238
ENSG00000170270	GON7	234.167070079544	-0.504840415205613	0.137540512155515	-0.539552359553123	-3.9173642202003	8.95224392964876e-05	0.000491359831171518
ENSG00000172216	CEBPB	153.214669408921	1.30881122312737	0.40172584308656	1.49878157663314	3.91557561881688	9.01887704442267e-05	0.000494655781837897
ENSG00000198924	DCLRE1A	268.119767688516	-0.488298941422253	0.133010162471872	-0.522241800763361	-3.91559505590147	9.01815041786971e-05	0.000494655781837897
ENSG00000198589	LRBA	1809.69123256064	0.338680912621428	0.0891206201388291	0.352108790015604	3.91499993344722	9.04042328013751e-05	0.000495656625515894
ENSG00000112658	SRF	1548.35696208697	-0.412009250152923	0.110616274399506	-0.435361084381918	-3.91415903333253	9.07198313422759e-05	0.000497205552666565
ENSG00000145882	PCYOX1L	555.49125383455	-0.34751231902364	0.0916060245993739	-0.361429288889305	-3.91357409562907	9.09399779536915e-05	0.0004982304005425
ENSG00000163931	TKT	18442.5989537502	0.25371399891739	0.0656841522523621	0.259146664839256	3.91232139834938	9.14131405836914e-05	0.00050064018829873
ENSG00000070761	CFAP20	655.37289536245	-0.326609405473879	0.0860435803969401	-0.339367672090213	-3.91222550711942	9.144945579418e-05	0.00050065661991801
ENSG00000146872	TLK2	1175.61778659792	0.250547262794735	0.0649335837791965	0.256087432181019	3.91179852786564	9.16113236744421e-05	0.00050136015010179
ENSG00000103035	PSMD7	3174.41071064627	-0.267038140486064	0.0698155358673612	-0.27529496638329	-3.91112849121054	9.18658802776194e-05	0.000502570239829656
ENSG00000182197	EXT1	4970.72615081767	-0.20249125496509	0.0528013930555755	-0.207791441016082	-3.91077840467594	9.19991487827907e-05	0.000503116160082889
ENSG00000070371	CLTCL1	139.108955222486	0.646126715382903	0.18218401447732	0.707319618432245	3.91000910736072	9.22926412976016e-05	0.000504528414873575
ENSG00000154845	PPP4R1	3360.16483506032	-0.268612129766656	0.0700818676504065	-0.276237752546758	-3.90992564235755	9.23245369245629e-05	0.000504528414873575
ENSG00000172954	LCLAT1	393.078724570676	-0.415210674721541	0.110967777549282	-0.436482738969768	-3.90862371370692	9.28234104972674e-05	0.000507070233716079
ENSG00000162302	RPS6KA4	1100.73088555785	-0.374191393968462	0.0997137554819772	-0.392435187396655	-3.90796051769096	9.30785119075875e-05	0.000508279025053498
ENSG00000183309	ZNF623	683.908160909279	0.316966658741567	0.0833308324629279	0.32843119242189	3.90527161842668	9.41196095537545e-05	0.000513777512667571
ENSG00000167721	TSR1	1542.56627410681	-0.293512598312618	0.0770022725858554	-0.303241815774928	-3.90470235967228	9.43414231804922e-05	0.000514801346244167
ENSG00000185122	HSF1	2162.05280494735	0.375790533508051	0.099640109116368	0.392427377494685	3.90449048973688	9.44241050137248e-05	0.000515065499145646
ENSG00000295967	NA	25.065708895998	-2.11609084307108	0.678513185604559	-2.46926814560997	-3.90412024784497	9.4568755494518e-05	0.000515667364866334
ENSG00000132196	HSD17B7	180.70031017281	-0.465315115240117	0.126567196404763	-0.495939905220584	-3.90062225460681	9.59457592303968e-05	0.000522986169646138
ENSG00000157045	NTAN1	2108.32479368482	0.281829051407854	0.0738493891381276	0.290557297236723	3.90024048996151	9.60971835371422e-05	0.000523621636764385
ENSG00000188211	NCR3LG1	382.382646558752	-0.436876923267457	0.118084419186001	-0.463055862561916	-3.89977335855785	9.6282774967617e-05	0.000524442748174465
ENSG00000100147	CCDC134	255.355613303328	-0.483954723748997	0.132219523691207	-0.516992026084649	-3.89909170131834	9.65542049254094e-05	0.000525582359574564
ENSG00000139651	ZNF740	663.336476945197	0.349716134317545	0.0929236992138581	0.365674309608575	3.89907229222977	9.65619440235142e-05	0.000525582359574564
ENSG00000100239	PPP6R2	1085.27956037075	0.270096916432622	0.0707374957108684	0.27816470162142	3.8983818245119	9.68376395496273e-05	0.000526892124240333
ENSG00000129128	SPCS3	5620.93928655383	-0.340008371154571	0.090575704515189	-0.355865397206046	-3.89745097928234	9.72104914620094e-05	0.000528729375928729
ENSG00000085871	MGST2	965.92017030712	0.49586759670549	0.135674770831407	0.530535417967197	3.89592320747873	9.78253829250207e-05	0.000531740113295277
ENSG00000173918	C1QTNF1	34.2554197652116	-1.05529702060709	0.317743930310547	-1.19495860329157	-3.89589987378191	9.78348025859357e-05	0.000531740113295277
ENSG00000197948	FCHSD1	388.765212793328	0.314803752182054	0.0823927867645406	0.323688588903438	3.89434064895985	9.84661955953433e-05	0.000534978303473181
ENSG00000286177	LOC105372401	157.060624905128	0.515932989540855	0.141952176091367	0.55374391296705	3.89359770099395	9.87683965757487e-05	0.00053642626083858
ENSG00000144959	NCEH1	2162.45121747033	-0.28259506020082	0.0744522870231958	-0.29221959609506	-3.89209287425756	9.93831837134825e-05	0.000539570261866407
ENSG00000181924	COA4	1039.2900687175	-0.368993934578033	0.0986970916628072	-0.386929869491229	-3.89178084447428	9.95111128343821e-05	0.000540069701580027
ENSG00000036257	CUL3	2474.71324435308	-0.242918386600412	0.0638763662438131	-0.250496016063626	-3.89151100904557	9.96218680176651e-05	0.000540280560292122
ENSG00000184207	PGP	433.438516622233	-0.515456925452658	0.142408725987515	-0.553889012482919	-3.89154610941101	9.96074543311852e-05	0.000540280560292122
ENSG00000105996	HOXA2	63.3245391069124	-0.916280211392655	0.273596125522601	-1.0306099358104	-3.8908218132896	9.99052799790917e-05	0.00054162213114206
ENSG00000004487	KDM1A	3381.38379634159	-0.226095873074505	0.0589816794274277	-0.231113348885971	-3.89042714145081	0.00010006791999024	0.000542308222723883
ENSG00000175787	ZNF169	59.7902120784813	-0.848494257457374	0.251267091087088	-0.953030911943484	-3.88962641871142	0.000100398657445155	0.000543904478762002
ENSG00000278540	ACACA	2682.00545385368	0.238940485941318	0.0623422306968995	0.244428637288502	3.88942458682464	0.000100482186517176	0.000544160828461307
ENSG00000159388	BTG2	1797.02229224436	-0.341985197990885	0.0910017244965784	-0.356695486474221	-3.88840763907805	0.000100904054016858	0.000546248603661867
ENSG00000033327	GAB2	1659.87449615588	0.309385551791833	0.0814458315752132	0.319337026181006	3.88657831260789	0.000101667138083658	0.00055018140119597
ENSG00000284906	NA	21.8544220112308	-4.25039936402387	1.27526787673015	-4.94490302923561	-3.8852132151026	0.000102240119460415	0.000553082978852094
ENSG00000132300	PTCD3	935.631537980509	-0.339527758157508	0.0902828383173716	-0.353724222489026	-3.88501729146145	0.000102322605468551	0.000553330016186179
ENSG00000023287	RB1CC1	2001.96511157222	0.435514577832215	0.117982821377469	0.461482505911162	3.88377497009442	0.000102847100083395	0.000555966266206211
ENSG00000123562	MORF4L2	6802.78828601157	-0.255201223595426	0.0670115683524789	-0.262243386452546	-3.88303234391926	0.000103161839503083	0.000557266759184877
ENSG00000163686	ABHD6	190.50934108027	0.511465596625748	0.141045538808822	0.548967844818733	3.88305180078695	0.00010315358171999	0.000557266759184877
ENSG00000141424	SLC39A6	782.455737284299	0.290598067807018	0.0765190064686849	0.299732405793253	3.88145748968728	0.000103832303884811	0.000560686979080469
ENSG00000130429	ARPC1B	5282.86908156465	0.281029336055575	0.0743050240960407	0.291025874268578	3.88113868092368	0.000103968530257666	0.000561220931290302
ENSG00000205356	TECPR1	1548.07958917856	0.286344827253608	0.075653597543411	0.296321700850672	3.8797936193344	0.000104545131706082	0.000564130786096587
ENSG00000131386	GALNT15	609.37744046548	-0.366572773551765	0.0982043352598578	-0.383946591247113	-3.87912857852095	0.00010483133528975	0.000565472112969977
ENSG00000188783	PRELP	29.8233567275462	-1.2110919773919	0.375354802631001	-1.38804116770999	-3.87793054988336	0.000105348779471954	0.000568059367744718
ENSG00000166529	ZSCAN21	163.777816333568	0.503283971728646	0.138911588993276	0.540379999180654	3.87782300090413	0.000105395348987542	0.00056810663722553
ENSG00000125871	MGME1	437.211795161135	-0.457539513696467	0.125382496794951	-0.488111025041749	-3.87732814129078	0.000105609877365483	0.000569058887432229
ENSG00000104524	PYCR3	155.930628625363	-0.513580535464991	0.141919682044685	-0.550891641943403	-3.87648689206064	0.00010597551631122	0.000570824393951621
ENSG00000133731	IMPA1	639.531852797566	-0.429763927633655	0.116743880596915	-0.455000491227031	-3.87572725937218	0.000106306707641049	0.000572403153862303
ENSG00000151694	ADAM17	1943.59789635673	0.217900137423436	0.0567273164899019	0.221409364088532	3.87511622235513	0.000106573821458818	0.000573635884270456
ENSG00000170759	KIF5B	6184.37601118048	-0.297216437813824	0.0787735290383097	-0.307778611653452	-3.8742292134918	0.00010696270309687	0.000575522915195043
ENSG00000160584	SIK3	685.82371243271	0.285484584419134	0.0749180297734351	0.292735964624954	3.87385269898507	0.000107128178724807	0.0005762069684597
ENSG00000170222	ADPRM	239.250563126711	0.478497192044186	0.131309367715458	0.510879375824522	3.87319422841093	0.000107418152938703	0.000577559929289027
ENSG00000164366	CCDC127	674.23053907998	0.314680075674202	0.0832543533876356	0.325268754899839	3.87116192717456	0.000108317805679634	0.000582188835391108
ENSG00000169629	RGPD8	490.583363600537	-0.462743782696874	0.126973668496838	-0.493273871005132	-3.87071512383029	0.000108516546200903	0.000583048500646111
ENSG00000174547	MRPL11	1124.62531812042	-0.332977745856666	0.0888913059309053	-0.346822512812779	-3.8696456371471	0.000108993657874845	0.000585402677106207
ENSG00000130638	ATXN10	2354.60593903088	-0.276038615280267	0.073121213702842	-0.285333133325432	-3.86953046960148	0.000109045153459501	0.000585470012929398
ENSG00000138434	ITPRID2	4900.40344235432	0.316023957971887	0.0838885527832601	0.327536527189103	3.86770406731681	0.000109864878878014	0.000589660499920997
ENSG00000221944	TIGD1	35.7231484235552	-1.05168603789389	0.319927683775493	-1.19368019497725	-3.86714256511718	0.000110118058257639	0.000590808346838916
ENSG00000151233	GXYLT1	1293.72381752546	-0.409100054742169	0.110770262501349	-0.43084255023208	-3.86574476677721	0.000110750713361745	0.000593990621127873
ENSG00000136859	ANGPTL2	1113.99287631839	0.353412048681244	0.0947014702579734	0.369219215440304	3.86393444540339	0.000111575176886808	0.000598198986177295
ENSG00000167632	TRAPPC9	767.741820824806	0.35081347989217	0.0939307726599868	0.366174745914631	3.86380835445093	0.000111632816861349	0.000598294569112823
ENSG00000163378	EOGT	3066.98715319401	-0.263831424236196	0.0697408455054092	-0.271551568599887	-3.86180787957496	0.000112551060578579	0.000603000833645235
ENSG00000279881	NA	16.3913144255082	-1.56504497328939	0.490912421088845	-1.81079354362716	-3.86121865691302	0.000112822876727106	0.000604241693319656
ENSG00000037474	NSUN2	1676.45432736981	-0.29753964923054	0.079028722865368	-0.307778010134838	-3.86083382829609	0.000113000737358422	0.000604678875976883
ENSG00000104823	ECH1	1258.35548951599	0.414709437328911	0.112600393122593	0.438069296989048	3.86094291798386	0.000112950291291401	0.000604678875976883
ENSG00000162144	CYB561A3	1454.44283994027	0.290929691081871	0.076933072206385	0.299728595292799	3.8607809073695	0.000113025217102679	0.000604678875976883
ENSG00000113083	LOX	1938.88112899092	0.302995600329577	0.080182844928801	0.312491716752885	3.86038200141499	0.000113209900893092	0.00060545138456277
ENSG00000122592	HOXA7	209.44843399742	-0.579691173504404	0.164675359136525	-0.632150249354865	-3.86013717245347	0.00011332339169263	0.000605842735808198
ENSG00000125166	GOT2	5398.71570629821	-0.195937623824183	0.0520624310755411	-0.202153618197942	-3.85976656745557	0.000113495390335491	0.0006065464886066
ENSG00000112759	SLC29A1	11340.6471509756	0.391553001237379	0.106167394461432	0.413294806305474	3.85954829050468	0.000113596808366177	0.000606872675480594
ENSG00000145901	TNIP1	2913.02009822418	0.28874953935415	0.0764353970587624	0.297671577386524	3.85926891533261	0.00011372673918822	0.00060735090139324
ENSG00000112624	BICRAL	459.739933154412	0.312640883945917	0.0832547427037053	0.324212063440492	3.85893775842387	0.000113880934030919	0.000607898704845951
ENSG00000174720	LARP7	714.797614642165	-0.528119591183727	0.147713288286786	-0.569241641893053	-3.85887491489539	0.000113910217783218	0.000607898704845951
ENSG00000138867	GUCD1	2749.48363148041	0.169509176322302	0.044147453512977	0.17122687842387	3.85864629675829	0.000114016808917284	0.000608251545761075
ENSG00000003509	NDUFAF7	280.95900194837	0.386096695015284	0.103878247941583	0.404167066334263	3.85841489490656	0.000114124793730066	0.000608611568550544
ENSG00000114853	ZBTB47	548.408412680215	0.324963153685371	0.0867675552071228	0.337706223654239	3.85778782599852	0.000114417903604222	0.000609958231771637
ENSG00000169398	PTK2	5623.10427878349	0.226012921344111	0.0594047421548102	0.230891332675007	3.85698239750231	0.000114795425579838	0.000611753778586454
ENSG00000185404	SP140L	453.463115194165	-0.322361331042324	0.0858690291374346	-0.33396384029718	-3.85498051613693	0.000115738846404364	0.000616562702504353
ENSG00000243244	STON1	888.053381359534	0.39363842922546	0.10666945822034	0.414726193269417	3.8546220313056	0.000115908558580099	0.000617247986655465
ENSG00000135506	OS9	10149.9076685977	0.177892952080968	0.0468160124144422	0.181514501326404	3.85426130246869	0.00011607956998533	0.000617939701643479
ENSG00000242474	LINC03015	47.6175600401464	-1.04301338051062	0.320532565768544	-1.18550390856366	-3.85301684899307	0.000116671358595797	0.000620870105162051
ENSG00000116198	CEP104	900.079492463808	0.241904516276307	0.062985965654344	0.244535922918152	3.85278791923935	0.000116780533450657	0.000621231099715566
ENSG00000076043	REXO2	2452.09926031794	-0.238600416450333	0.0629044960702453	-0.244135986133625	-3.8517150170313	0.000117293477361153	0.000623738987184506
ENSG00000148908	RGS10	951.922247029976	0.40540067468512	0.110193687632002	0.427731706091599	3.85110897789031	0.000117584156930446	0.000624842542556842
ENSG00000174173	TRMT10C	725.604110565417	-0.385610397285845	0.10447376724161	-0.405330727307144	-3.85112170540307	0.000117578045350959	0.000624842542556842
ENSG00000143147	GPR161	1267.09940326605	0.341571354558142	0.0915945236348404	0.356062094099942	3.85045144876135	0.000117900301344426	0.000626301070556391
ENSG00000137075	RNF38	1388.09277365419	0.279778989808875	0.0741326196283652	0.287990466921521	3.84963836121348	0.000118292347748528	0.000628161626136
ENSG00000186603	HPDL	18.8373437548082	-1.56816513389388	0.499260407425508	-1.82182282030044	-3.84954836591287	0.00011833581626219	0.000628170486325747
ENSG00000198843	SELENOT	3452.09588917803	-0.34113906789144	0.0918956507764081	-0.356713508484416	-3.84908417340508	0.000118560264593838	0.000629139709151197
ENSG00000221988	PPT2	575.231568034163	0.296071314815037	0.0788392685256259	0.306153242269503	3.84838573444765	0.000118898733292799	0.000630713082924174
ENSG00000187840	EIF4EBP1	1974.22053488991	0.53459716885884	0.149507722773931	0.576146086407985	3.8481034907505	0.000119035769002279	0.000631217197094655
ENSG00000058272	PPP1R12A	1781.43097230404	-0.21903736332618	0.0576640648928227	-0.223454448926851	-3.84744899835226	0.000119354113183816	0.00063268205041495
ENSG00000007944	MYLIP	470.786650619351	-0.363666507808682	0.0978987518859869	-0.379740082766852	-3.84661083928125	0.00011976296494032	0.000634625471482063
ENSG00000143382	ADAMTSL4	77.5345790186481	0.65260085306044	0.188203980450982	0.717265992816719	3.84651984362414	0.000119807431758378	0.000634637322687666
ENSG00000117519	CNN3	6401.45105474964	-0.188319498642312	0.0496541358177389	-0.19204435667262	-3.84505506460427	0.000120525370507973	0.000638215386890001
ENSG00000205683	DPF3	285.157697381368	-0.50132220181054	0.139503969181345	-0.537092772423865	-3.84469116633028	0.000120704357606304	0.000638938036670497
ENSG00000129245	FXR2	850.967201349497	0.281348127035283	0.0748844388035243	0.290479733513369	3.84343535963373	0.000121323965642155	0.000641991744954333
ENSG00000226808	LINC00619	23.0731607798474	-1.37233973252535	0.432007848603746	-1.58309295446119	-3.84222085795165	0.000121926045426727	0.000644950584538141
ENSG00000139629	GALNT6	3055.21687322351	-0.220750446258989	0.0582512882674546	-0.225378198289759	-3.84149365588047	0.00012228789733295	0.000646637058803511
ENSG00000171246	NPTX1	5.87923416483513	2.37035881660662	0.770265810383366	2.78005649507337	3.84125539252792	0.0001224066759532	0.000647037469653428
ENSG00000115526	CHST10	455.652990296402	-0.31952787434508	0.0849109974419555	-0.329015513854687	-3.84071995512093	0.000122673998222425	0.000648222519439735
ENSG00000131374	TBC1D5	2866.46497402167	0.221126105946555	0.0581934282299467	0.225191318243565	3.84045979568855	0.000122804083902928	0.000648681818240142
ENSG00000179950	PUF60	2645.26819464584	-0.254389647840875	0.0669749474835775	-0.25917578935823	-3.83785722936086	0.000124112603957185	0.000655363391520931
ENSG00000106261	ZKSCAN1	2007.17322039151	0.269875153196593	0.0713188797220921	0.276200747526518	3.83775113028398	0.000124166226353181	0.000655416245042363
ENSG00000143322	ABL2	5043.34586340895	0.214815235825511	0.0564077585960192	0.217993426003216	3.8374798602919	0.000124303425326101	0.000655910068750228
ENSG00000165879	FRAT1	50.4139640637275	0.79888841287187	0.237283851242289	0.892188142687522	3.837307161442	0.00012439084486286	0.00065614096756724
ENSG00000125753	VASP	4253.08181376795	-0.224486937306537	0.0592259091974845	-0.228886299975556	-3.83699927774507	0.00012454683825831	0.000656569786355296
ENSG00000177426	TGIF1	1007.65831054034	0.550020022375497	0.154968209716821	0.594847852845426	3.83697426455205	0.0001245595196233	0.000656569786355296
ENSG00000231527	FAM27C	52.8236805505002	0.863719549446678	0.259387480615825	0.970471047548918	3.83605520384158	0.000125026316373224	0.000658799257523427
ENSG00000104946	TBC1D17	675.729067747539	0.429391497087781	0.117912993004807	0.455016198481594	3.83236772209456	0.000126915843668031	0.000668521310425226
ENSG00000158863	FHIP2B	850.762557629144	0.299607702900531	0.0802084494187017	0.310125124302725	3.83038336177602	0.000127943770000656	0.000673699711131696
ENSG00000179144	GIMAP7	518.257001581921	-0.443512554101333	0.123219047211637	-0.473928950540265	-3.82868908040382	0.000128827636194908	0.000678116187998974
ENSG00000067182	TNFRSF1A	5481.4339594933	0.280183010235567	0.0746979945559712	0.288567395400553	3.82825246310856	0.000129056339800516	0.000679082168950334
ENSG00000116062	MSH6	1701.0148293929	-0.291256102128512	0.0779386521291862	-0.300965206300099	-3.8275671357857	0.000129416091491028	0.000680498608441977
ENSG00000141524	TMC6	583.152453540727	0.362606646979423	0.0983605172332426	0.380024858060439	3.82764180448232	0.000129376849518992	0.000680498608441977
ENSG00000145016	RUBCN	658.362727312926	0.334392128608927	0.089912913863953	0.347122399484067	3.82583659826745	0.000130328720433862	0.000685026662651835
ENSG00000255966	NA	65.8743395547855	-1.7753730839716	0.595924279602504	-2.08637687563866	-3.82576162428239	0.000130368396006404	0.000685026662651835
ENSG00000186615	KTN1-AS1	72.678509559969	0.724308191916401	0.212596690064438	0.801866915449662	3.82549455663312	0.000130509818358493	0.000685530076998052
ENSG00000181004	BBS12	184.177762753639	0.453719481750367	0.125621327730792	0.483319554086724	3.82416281968934	0.000131217183521159	0.00068900483366736
ENSG00000111252	SH2B3	7696.34216735952	0.15574485664808	0.0405978387959094	0.155940596908145	3.82382842722175	0.000131395365981168	0.00068969946209046
ENSG00000181982	CCDC149	585.132170536132	0.310605960703612	0.083412502513289	0.321947548139593	3.82332835216931	0.000131662258602233	0.000690859085989648
ENSG00000063244	U2AF2	2744.43458899362	-0.323606139974967	0.0873823607749501	-0.336902991827422	-3.82288473442121	0.000131899447172808	0.000691620688106405
ENSG00000117525	F3	17.4459517563191	1.39530735075807	0.446345811086071	1.61650046972609	3.82290311030634	0.000131889614171882	0.000691620688106405
ENSG00000178498	DTX3	313.34206694685	-0.71425650694361	0.211186347460019	-0.791986893398801	-3.82269321668759	0.000132001970112914	0.000691916849269925
ENSG00000197226	TBC1D9B	4063.85579165698	0.233943216389727	0.0622386489486441	0.239790491359843	3.82124682885826	0.000132778676392329	0.000695745449380727
ENSG00000116991	SIPA1L2	253.420121747516	0.467875134511746	0.130119334867561	0.499728574581253	3.82060045582736	0.000133127167323402	0.000697323200503949
ENSG00000121797	CCRL2	249.914244615061	0.393390669169974	0.107689810021039	0.414832500204612	3.82051633631582	0.00013317258354048	0.000697323200503949
ENSG00000006007	GDE1	2720.52016979577	0.197400894176872	0.0522197781691396	0.200687182156649	3.81739890616273	0.000134866019816888	0.000705944460399927
ENSG00000104093	DMXL2	485.514273653275	0.389694549103185	0.106541475073771	0.41020188239998	3.81668330423668	0.00013525759865108	0.000707747629710454
ENSG00000163001	CFAP36	601.515171089732	0.436603307368419	0.120639734275248	0.46375242168647	3.81625692477879	0.000135491423343674	0.00070872436825922
ENSG00000148218	ALAD	1273.60299962658	0.288096463480466	0.0772765602642043	0.297439272520273	3.81388993479872	0.000136796410959078	0.000715301483609261
ENSG00000174804	FZD4	7991.97235720488	0.258633220886258	0.0685584501764506	0.263772179116028	3.8137810089165	0.000136856748899549	0.000715368077378235
ENSG00000175182	FAM131A	523.306994828773	0.311897779813193	0.0831523549962268	0.319804114177676	3.81140811595895	0.000138177417760568	0.000722020248298266
ENSG00000002330	BAD	695.176064358691	0.403902152055698	0.110973202596661	0.42631825511101	3.81113407576896	0.000138330709831201	0.000722570006028252
ENSG00000180901	KCTD2	1377.76224665276	0.282542314654416	0.0756232517982555	0.290831781775512	3.81082425341	0.000138504210591513	0.000723224905062284
ENSG00000125962	ARMCX5	296.482988872376	-0.439311985808672	0.122059117803786	-0.467688550112687	-3.81018370812697	0.00013886356664236	0.000724597805382423
ENSG00000167972	ABCA3	2167.5815064785	0.267705283704618	0.0718339624291132	0.2762072235263	3.81022541650368	0.000138840140876704	0.000724597805382423
ENSG00000076685	NT5C2	1102.33696492349	-0.287748891327665	0.0772452339628737	-0.296976282607783	-3.80991854757629	0.000139012582788235	0.000724871996579319
ENSG00000164649	CDCA7L	1791.00160620451	0.246222290712679	0.065671974867959	0.252341560643244	3.80998734521066	0.000138973905113151	0.000724871996579319
ENSG00000138757	G3BP2	6337.27837072534	-0.269242179077405	0.0723010959528471	-0.277731611578772	-3.80888792835464	0.000139593206619262	0.000727647141545014
ENSG00000103496	STX4	956.232972015985	0.347809340021162	0.0940833651736593	0.361596678725029	3.80862618695264	0.000139741028169385	0.000728165107950596
ENSG00000154262	ABCA6	567.457882267375	-0.371176044317446	0.101613201983302	-0.390083898052971	-3.80738357447632	0.000140444822019854	0.000731578781738084
ENSG00000166181	API5	3578.13864831117	-0.296359370130125	0.0799575163404899	-0.307075111191661	-3.8067476549848	0.000140806285793712	0.000733207506205095
ENSG00000112379	ARFGEF3	423.46187799472	-0.386451777605417	0.105848724136464	-0.405951001267124	-3.80440631832716	0.000142144693853564	0.00073963857110474
ENSG00000198933	TBKBP1	542.238193517123	0.409059819357942	0.112798386977452	0.432442219243647	3.80432922048249	0.000142188969385254	0.00073963857110474
ENSG00000225138	NA	18.032878318159	1.26580456714637	0.404220745200359	1.46210051842519	3.80435190390295	0.000142175941466494	0.00073963857110474
ENSG00000067225	PKM	33174.7953016156	-0.265506121393684	0.0711262341467444	-0.272830748576262	-3.80367249447363	0.000142566639009817	0.000741346522851049
ENSG00000030066	NUP160	1277.90190979721	-0.276671802656257	0.0743282120761737	-0.285203306030399	-3.80282886487638	0.000143053179434893	0.000743619225371005
ENSG00000006453	BAIAP2L1	87.9488459897078	-0.685461160474394	0.2031973530523	-0.761665560525183	-3.80073534898616	0.000144267321472663	0.000749671268012163
ENSG00000153786	ZDHHC7	1887.94966908334	0.237312457653846	0.0634026813992202	0.242907217660287	3.79948390342896	0.000144997729139297	0.000753089123187355
ENSG00000165733	BMS1	1969.59850074469	-0.239754047573124	0.0642398765371515	-0.246065500703027	-3.79943681370631	0.000145025280975792	0.000753089123187355
ENSG00000244187	TMEM141	603.570177943998	0.369104123052785	0.10118575014495	0.387947289521412	3.7986957516419	0.000145459520509602	0.000755083134445006
ENSG00000143727	ACP1	1784.57734538089	-0.233444286622696	0.062449407286446	-0.23902015623471	-3.79728726972443	0.00014628822450364	0.000759122734061014
ENSG00000102144	PGK1	8563.08018026612	-0.277596878777374	0.0743512991487918	-0.284709242368814	-3.79629523614503	0.000146874570190041	0.00076190232682635
ENSG00000143603	KCNN3	58.0265206423832	-0.817997413394756	0.247899992894213	-0.918504432223206	-3.79547153909036	0.000147363100623527	0.000764172766104337
ENSG00000118564	FBXL5	2763.76474690401	-0.34680277840594	0.0947100167207431	-0.362403752882912	-3.79427898411349	0.000148073110527218	0.000767589756813742
ENSG00000071626	DAZAP1	2119.314808212	-0.413773559077297	0.113715820179274	-0.434322997312938	-3.79418170994502	0.000148131166374943	0.000767625920097464
ENSG00000042286	AIFM2	409.128725578608	-0.350535950174824	0.0955392792572121	-0.365489780480043	-3.7918229513785	0.000149545515070078	0.000774615411849468
ENSG00000078668	VDAC3	3064.05066905639	-0.253449577217214	0.0683423483299884	-0.261314727166873	-3.79172439020697	0.00014960488972988	0.000774615411849468
ENSG00000147813	NAPRT	534.818806593845	0.292577349498776	0.0790557917272732	0.302629303457202	3.7916751105619	0.000149634584814946	0.000774615411849468
ENSG00000158555	GDPD5	840.309877435363	-0.272189585774224	0.0734447021783555	-0.280879641676202	-3.79143206084851	0.000149781123677526	0.000774935323944811
ENSG00000196776	CD47	1455.87250935199	0.379265057359552	0.104221304279944	0.398879656211887	3.79140157225754	0.000149799515308735	0.000774935323944811
ENSG00000116209	TMEM59	3519.78046535113	0.337224412185809	0.0917864331103218	0.351398202184424	3.79112193429682	0.000149968300508313	0.000775541507239821
ENSG00000175938	ORAI3	256.083954532531	0.394294822666302	0.108126380995268	0.412964960806967	3.78899630623218	0.000151257162553262	0.000781937612263645
ENSG00000005486	RHBDD2	900.042055468085	0.378271735204514	0.103992478982223	0.397418768806865	3.78876037321152	0.000151400860337654	0.000782411323643144
ENSG00000115944	COX7A2L	2265.07186379845	0.26004633882717	0.0698956171102358	0.267101281352924	3.78798560260449	0.000151873647969859	0.000784315182711696
ENSG00000239306	RBM14	1091.86365369233	-0.319299674191094	0.0868235704032079	-0.331760759520174	-3.78800548871117	0.000151861495527942	0.000784315182711696
ENSG00000185379	RAD51D	439.281081781974	-0.355941499438368	0.0969985884538145	-0.370654953896693	-3.78700971593919	0.000152471140423865	0.00078713029827889
ENSG00000026508	CD44	9589.76527869155	-0.181369857594481	0.048436064106468	-0.184475837303333	-3.78646482012082	0.000152805718124089	0.000788586652461817
ENSG00000011021	CLCN6	521.459690176944	0.27763777203144	0.0749914086443057	0.286430313563313	3.78470483853232	0.000153891111787649	0.00079366578402079
ENSG00000122644	ARL4A	843.028081744857	-0.349581269002687	0.0959766334777822	-0.366361785987768	-3.7846976907387	0.000153895534644436	0.00079366578402079
ENSG00000152495	CAMK4	755.761857697251	-0.403923176748097	0.112031960542083	-0.426902864731532	-3.78449504822705	0.000154020974011327	0.000794040204954451
ENSG00000276547	PCDHGB5	1109.70264168808	0.332241548288649	0.0907626208305035	0.34669254682282	3.78217167211323	0.000155466079921456	0.000801215448923058
ENSG00000284707	NA	56.141663500621	0.726665069660831	0.21722145175376	0.809015581719293	3.78188147198954	0.000155647474063444	0.00080187529661482
ENSG00000204219	TCEA3	45.6771341006553	-0.896206406646694	0.277567106818645	-1.01724900592881	-3.78157612019394	0.000155838554060772	0.000802584575197152
ENSG00000122729	ACO1	3935.9331233925	-0.269623048477593	0.0734314051188941	-0.279941686474051	-3.77945046162789	0.000157174858235993	0.000809189369499999
ENSG00000163517	HDAC11	256.148013831351	0.450788763814257	0.126223532632069	0.479810012746806	3.77849768420983	0.000157777319411277	0.000812012861682421
ENSG00000213614	HEXA	3735.88674312542	0.311720915429993	0.0846398725392846	0.322996005858129	3.77834376870223	0.000157874847082614	0.000812236631960808
ENSG00000126062	TMEM115	1956.29715224748	0.282110234573356	0.0759791761625677	0.289607297915458	3.77595671957814	0.000159394668774028	0.000819775182182098
ENSG00000132507	EIF5A	13349.8271551266	-0.416369127190099	0.115952655957078	-0.440160885278307	-3.77395489103316	0.000160679826568559	0.0008261020984168
ENSG00000177189	RPS6KA3	3937.14829174836	0.290878709457263	0.0790373971910676	0.301093350785861	3.77205825710395	0.000161906440295205	0.000832123797796285
ENSG00000168385	SEPTIN2	17795.5489382855	-0.238763610422255	0.0653672097952741	-0.248753708751713	-3.7717103753522	0.000162132380633315	0.000833000142276053
ENSG00000147604	RPL7	26761.6372781835	0.28018122715596	0.0756216878245255	0.288083788225083	3.77150968932738	0.000162262856000488	0.000833385577571884
ENSG00000089248	ERP29	2578.95227007293	0.360806813100263	0.0992568912218739	0.377931412944523	3.77122563156364	0.00016244770413004	0.000833765060678361
ENSG00000159111	MRPL10	1384.95645973395	0.348985736703302	0.0959125685343153	0.365212501647176	3.77129222756839	0.000162404349584313	0.000833765060678361
ENSG00000110497	AMBRA1	993.256108717318	0.259356132631394	0.0701753627037896	0.266821627211627	3.76887543860233	0.000163984690942869	0.000841366314608888
ENSG00000162139	NEU3	280.604994877274	-0.407819838033863	0.114614264759964	-0.435094855258257	-3.76872650563946	0.000164082550156079	0.000841581079776638
ENSG00000165055	METTL2B	620.94699236335	-0.287425204621958	0.078213150929053	-0.297534658232935	-3.76848112301539	0.00016424390328783	0.000842121248246166
ENSG00000103365	GGA2	1473.99329182854	0.227182717183589	0.060987800152926	0.231622838432962	3.76750477098561	0.000164887390551042	0.000845132232333241
ENSG00000101310	SEC23B	1195.23439635786	-0.217932853620118	0.0583205169493229	-0.2213505196113	-3.76705270470441	0.000165186137922065	0.000846374797372246
ENSG00000087157	PGS1	446.660316437119	0.35964761227073	0.0983195073039866	0.373635350565937	3.76607404655575	0.000165834628204276	0.000849407904789999
ENSG00000057757	PITHD1	790.495922444758	-0.270112418187275	0.0734576209594596	-0.278903476226741	-3.76334679279753	0.000167654454201031	0.000858434426295351
ENSG00000069702	TGFBR3	724.32733005317	0.360566020281718	0.099307493287656	0.377304365836621	3.76326224353106	0.000167711170854615	0.000858434426295351
ENSG00000168936	TMEM129	383.214800284016	0.46141348042629	0.130463582203926	0.493814562265434	3.76312049296448	0.000167806299319492	0.000858628895530585
ENSG00000213699	SLC35F6	1165.85092062011	0.292118721215201	0.0798818379497693	0.303396310916119	3.76120142166681	0.000169099189006136	0.000864883344263523
ENSG00000293473	CENPBD1P	250.823154332536	0.449122065313221	0.126597822469871	0.479070358681175	3.76113553733533	0.00016914374160171	0.000864883344263523
ENSG00000074047	GLI2	38.74044127326	-0.952779639018396	0.299172678105927	-1.08717347229109	-3.76078291621102	0.000169382380379826	0.000865808983791843
ENSG00000106144	CASP2	1063.44993475867	-0.297045639033571	0.0811849549385716	-0.308054297338344	-3.76056590523969	0.00016952940144129	0.000866265843202894
ENSG00000196924	FLNA	74957.9960354066	-0.272602076465386	0.0741513659779137	-0.281246428110967	-3.7604613171281	0.000169600300879627	0.000866333555954803
ENSG00000242114	MTFP1	358.259702200343	-0.417377411733042	0.117177437271464	-0.443421374333236	-3.76037087790111	0.000169661631388557	0.000866352360349043
ENSG00000230438	NA	366.319461706643	0.345356733263069	0.0951479876142342	0.360994920215237	3.75938504113927	0.000170331521782592	0.000869477618664671
ENSG00000162618	ADGRL4	14212.6969390969	0.339622754711479	0.0933556264476717	0.354578944696826	3.7590743296857	0.000170543169830731	0.000870262395998719
ENSG00000066322	ELOVL1	4381.49531219122	0.266587810937043	0.0722015503569781	0.27375678358043	3.75734678143145	0.000171724446146699	0.000875992863778882
ENSG00000196236	XPNPEP3	495.647795875802	0.275629007476668	0.0749941548516963	0.284435937759775	3.75724399039239	0.000171794975416921	0.000876055273351032
ENSG00000132330	SCLY	303.243875460215	-0.390187737864143	0.108675505118346	-0.411490310722636	-3.75685451678	0.000172062456963156	0.000877121642890879
ENSG00000107816	LZTS2	1332.99722490083	0.32714638593082	0.0896760536949759	0.340202142668373	3.75631379513135	0.000172434461652321	0.000878719935473407
ENSG00000131115	ZNF227	357.245531934714	0.394601273750706	0.10949779258283	0.414756013844214	3.75542284121731	0.000173049069027977	0.000881553020119471
ENSG00000069020	MAST4	1978.83147994401	0.212229344709908	0.057083507532504	0.215916037534017	3.75480049770348	0.000173479602264795	0.000883446785101775
ENSG00000106305	AIMP2	664.383730390856	-0.306919004918477	0.0851389321882684	-0.322433412201833	-3.75401742256212	0.000174022759908844	0.000885612609519167
ENSG00000160072	ATAD3B	235.358567127907	-0.579969022373358	0.169272747370131	-0.632457506919213	-3.75404510911382	0.000174003528682085	0.000885612609519167
ENSG00000253250	C8orf88	158.939679982463	-0.515771573960168	0.148389947947077	-0.557628360765505	-3.75333375564691	0.000174498273184092	0.000887731905690771
ENSG00000251600	GUSBP5	23.1822940793848	-1.16427191452455	0.37428115921441	-1.34575043013965	-3.75147295209345	0.000175798721106577	0.000894045069641163
ENSG00000116954	RRAGC	2103.86379490822	0.357747025544332	0.0987265915278221	0.373849946071751	3.74917914830313	0.0001774143196975	0.000901956155755762
ENSG00000173621	LRFN4	578.198067621694	0.365394649915949	0.101397918551619	0.383662296871868	3.74905165938357	0.00017750452247641	0.000902109558260228
ENSG00000167984	NLRC3	49.1585199946281	-0.881265369584689	0.276875964138902	-1.00761855954156	-3.74896129348622	0.000177568485560459	0.000902129547330148
ENSG00000171729	TMEM51	126.349602665601	0.51003245383391	0.146857792667256	0.551498416672376	3.74807712310793	0.000178195466414071	0.000905008945343245
ENSG00000176953	NFATC2IP	740.441444908686	-0.305121199234133	0.0835383584427657	-0.315953644311299	-3.74694534717935	0.000179001066694868	0.000908793253476512
ENSG00000268895	A1BG-AS1	130.29113369458	0.502321330044982	0.144139373370887	0.541448279922589	3.74684077952729	0.000179075670713009	0.000908864971116209
ENSG00000178974	FBXO34	616.52754872337	0.24861756898749	0.0675481761185708	0.255277259564726	3.7457940835759	0.000179824050915746	0.000912355110453017
ENSG00000099958	DERL3	7.87091252205616	-3.06802027510761	0.946104599870372	-3.59789780834836	-3.74497047624243	0.000180414990604377	0.000914735654116928
ENSG00000102471	NDFIP2	524.838910990972	0.439409163901192	0.124011715794697	0.467867237301666	3.74504041909601	0.000180364735628796	0.000914735654116928
ENSG00000181450	ZNF678	229.790015332626	-0.558237847470161	0.162752426696574	-0.607525632283675	-3.74412659341755	0.000181022371500215	0.000917505632008512
ENSG00000204138	PHACTR4	1562.70329592093	-0.233163902808276	0.0632045027153268	-0.238506477858739	-3.7438493270875	0.000181222351941732	0.00091820954314914
ENSG00000141380	SS18	1591.48054752337	-0.204430128217416	0.0550324846195094	-0.207384329830937	-3.74182635882351	0.000182687731738332	0.000925322289370964
ENSG00000139350	NEDD1	707.140416041744	-0.530173245242674	0.153994945555922	-0.575192103641966	-3.74153404386389	0.000182900395100858	0.00092608731050394
ENSG00000021826	CPS1	420.38030060613	-0.546399709220357	0.158989529095232	-0.59310812917204	-3.74052479306767	0.000183636429953405	0.000929500932751688
ENSG00000240497	LOC102724479	58.2101853137149	-0.941721264977224	0.299683989662414	-1.07693575080916	-3.73773641273058	0.000185684463734792	0.000939550882493754
ENSG00000115084	SLC35F5	1740.53423320858	0.42315331649762	0.119323441726247	0.44959426553535	3.73687172375444	0.000186323916884926	0.000942469142694939
ENSG00000100116	GCAT	360.111675376176	0.354808895065129	0.0986227408781483	0.371626981638515	3.73346930293109	0.000188860221071525	0.000954976918661802
ENSG00000118762	PKD2	1284.93180389608	0.357925581989844	0.099500087973342	0.375196430658824	3.73305523443412	0.000189171090147855	0.000956227091403285
ENSG00000117020	AKT3	3608.75759950334	0.205173315405832	0.0554661808946757	0.208532412355986	3.73239809049118	0.000189665439805813	0.000958403574109535
ENSG00000223960	CHROMR	256.261694516147	-0.702278980536627	0.214034757635266	-0.783950971091197	-3.73170378532892	0.000190189063697877	0.000960726470336705
ENSG00000149781	FERMT3	2995.38217275616	-0.280685898969233	0.0772336873940809	-0.290707678165016	-3.73051833490871	0.000191086235967285	0.000964934124367054
ENSG00000247092	SNHG10	25.5665392280968	-1.25737009676804	0.415374792987872	-1.4648714531578	-3.72556863401888	0.000194875417837805	0.000983737917120097
ENSG00000245213	GALNT7-DT	51.246896029566	0.777548462297915	0.239367496017137	0.87360872614924	3.72409449411614	0.00019601750188457	0.000989170926232815
ENSG00000198858	R3HDM4	1157.62294481046	0.346609126262709	0.0965106558336922	0.362914156690753	3.72366647486114	0.000196350284435361	0.000990517648370125
ENSG00000135392	DNAJC14	1473.78284683264	0.275879525289491	0.0754885050961512	0.283672804598609	3.72208683563403	0.000197583045537357	0.000996402016219931
ENSG00000291143	NA	178.322859762716	-0.924018024264198	0.296406189596194	-1.05655409124643	-3.72010994143498	0.000199136073324433	0.0010038969842065
ENSG00000090776	EFNB1	3372.6933092872	0.239732798277813	0.0654211744942289	0.245344699918727	3.71850144945141	0.000200408142651181	0.00100997101534606
ENSG00000213516	RBMXL1	335.131395176693	-0.431773065539559	0.122955573721829	-0.460025799716442	-3.71789174153551	0.000200892319959784	0.0010120716675681
ENSG00000173581	CCDC106	279.688658633098	0.473513959227143	0.135884920474152	0.507429037537848	3.71777828617241	0.000200982537586042	0.00101218685484016
ENSG00000148842	CNNM2	244.067454448143	0.537951028790918	0.156874139211318	0.583507952471151	3.71749140806391	0.000201210827633521	0.00101299709134893
ENSG00000086102	NFX1	959.509757607028	0.219298941227998	0.059782037669044	0.223979537700209	3.71708117507093	0.000201537703538482	0.00101430295002555
ENSG00000172046	USP19	1103.97709840993	0.297061550607755	0.0819789143105743	0.307742181133775	3.71611087060213	0.000202312833988742	0.00101786316343583
ENSG00000066044	ELAVL1	2832.86394699321	-0.239556598180199	0.0656471534093738	-0.245904351355928	-3.71565313839903	0.000202679466056928	0.00101936647118592
ENSG00000170373	CST1	37.4361306345247	-1.18514569004109	0.394399171196393	-1.38042811373322	-3.7150627311092	0.000203153289344479	0.00102140770567709
ENSG00000151923	TIAL1	1971.47509902948	-0.255871327557376	0.0710397475608051	-0.265950252908991	-3.71156353046815	0.000205982952848469	0.00103528823257752
ENSG00000124145	SDC4	1038.24689182019	-0.355084367103414	0.0995187925987658	-0.372579063766743	-3.7108816652701	0.000206538642284444	0.0010377341077401
ENSG00000118523	CCN2	85338.1979995622	0.261841840348922	0.0701443204759591	0.26287632734296	3.71004809343445	0.000207219878675645	0.0010408089360754
ENSG00000124615	MOCS1	456.708844559035	0.339794001011342	0.0938390239875032	0.351433664282827	3.70964649515303	0.000207548837578502	0.00104211290715995
ENSG00000140030	GPR65	14.6639227316615	-1.57035237681523	0.52820364299714	-1.85068663435289	-3.70900713168427	0.00020807356794375	0.00104439865700023
ENSG00000125457	MIF4GD	387.875604145402	0.428541801963901	0.12216801689097	0.456530700362022	3.70886143007365	0.000208193320544616	0.00104465082508998
ENSG00000100364	KIAA0930	1925.27696516693	0.201257176432429	0.054869396639962	0.204917900869816	3.70848231863954	0.000208505216810118	0.00104586662156958
ENSG00000291113	LOC728554	591.372062331038	-0.426799138784169	0.121997291432229	-0.454875905416443	-3.70766136297695	0.000209182124559585	0.00104891190119501
ENSG00000156675	RAB11FIP1	61.7104115423966	-0.770251720562585	0.238310322272089	-0.865231960896349	-3.70705107309583	0.000209686667585109	0.00105109114091695
ENSG00000120910	PPP3CC	500.638578555993	0.305952334828556	0.0848880666250964	0.31790162826598	3.70695027493899	0.000209770110020981	0.00105115879072867
ENSG00000137693	YAP1	834.726877510982	-0.305392825107946	0.0847914947382559	-0.317279654041687	-3.70663563623204	0.000210030773960488	0.00105211415702607
ENSG00000026025	VIM	184678.931442457	0.245958066885002	0.0683692248529681	0.255808431139767	3.70447132795102	0.000211832065476572	0.00106078383204996
ENSG00000157954	WIPI2	2616.37643656226	0.220237158920095	0.0601212112701906	0.22441702969597	3.70327540309158	0.000212833612228933	0.00106508941877336
ENSG00000160007	ARHGAP35	3183.73628997594	0.159074458207135	0.0432100840222813	0.160846428015347	3.70329396163517	0.000212818036163624	0.00106508941877336
ENSG00000160703	NLRX1	424.638599887918	-0.55139459117201	0.162236552868557	-0.598774821015981	-3.70238436344697	0.000213582716880599	0.00106848237992065
ENSG00000177469	CAVIN1	31277.6905804976	-0.310174261623674	0.0867663781273119	-0.324242686478891	-3.70152815029967	0.000214304874626391	0.00107173832142609
ENSG00000102226	USP11	778.529216789323	-0.329548708512078	0.0923021903213229	-0.344754501237365	-3.70013965179282	0.00021548085494923	0.00107726090757719
ENSG00000139178	C1RL	644.844483259388	-0.408699211682582	0.116630834805519	-0.434282418049138	-3.69929713049722	0.000216197374227661	0.00108048358493292
ENSG00000269343	ZNF587B	196.062897211696	-0.532662898453119	0.15689141666003	-0.580018502218802	-3.69882177443018	0.000216602625689291	0.00108214902222695
ENSG00000172380	GNG12	19942.9262522816	-0.284384906382596	0.0797074231421804	-0.297733269675667	-3.69872700553555	0.00021668350347338	0.00108219331678231
ENSG00000078304	PPP2R5C	2896.96974446913	0.217018784159381	0.0592052984855359	0.220721962335628	3.69831434529856	0.00021703600713392	0.00108359372598291
ENSG00000144395	CCDC150	15.1435235719391	-2.29676063609059	0.758548737569484	-2.71918128668413	-3.69754202605124	0.000217697186927648	0.00108653381771793
ENSG00000182916	TCEAL7	102.872218729494	-0.664668360946526	0.202957960060897	-0.740451749947899	-3.69649503998464	0.000218596528033913	0.00109066023349723
ENSG00000101350	KIF3B	2114.79242105128	0.22007366864536	0.0602990872690315	0.22468460346805	3.6961985149523	0.000218851870555061	0.00109157182565598
ENSG00000118482	PHF3	2127.52435384684	0.320683861921889	0.0894222721911464	0.333977606645311	3.69602579860093	0.000219000728441093	0.00109158970050174
ENSG00000220205	VAMP2	819.826213956238	0.585336707547943	0.173951134820908	0.641348564176774	3.69610449015588	0.000218932895292235	0.00109158970050174
ENSG00000054282	SDCCAG8	668.759707119165	0.280996369123307	0.0776808838573118	0.289907969015729	3.6958488809087	0.000219153305861491	0.00109198802403398
ENSG00000068878	PSME4	3684.8638713148	-0.230733567800727	0.063406928915524	-0.236219210597363	-3.69529373412901	0.000219632723920383	0.00109379387566511
ENSG00000079337	RAPGEF3	576.760695752738	0.34165670624137	0.0957303359722887	0.357439291820049	3.69526068778827	0.000219661293369531	0.00109379387566511
ENSG00000077684	JADE1	930.264512207277	-0.28549221316879	0.0792522748057704	-0.295649557750964	-3.69488981817247	0.000219982159500037	0.00109502878203596
ENSG00000133121	STARD13	1028.26676297229	0.359119800875938	0.100908862467249	0.376434524216061	3.69256338232258	0.00022200498661987	0.00110473209898126
ENSG00000070404	FSTL3	1096.07631289184	-0.424466379512471	0.121860855467305	-0.45234868136837	-3.69066773682335	0.000223666140568486	0.0011126298445757
ENSG00000187736	NHEJ1	472.097918059512	0.292070509118079	0.0812386017746941	0.302717509527861	3.68960981452523	0.000224598263391487	0.00111689698949281
ENSG00000173610	UGT2A1	27.3603847682333	-1.14327714068222	0.379612389392471	-1.33257608393329	-3.68896746732772	0.00022516600577672	0.00111934989573687
ENSG00000007255	TRAPPC6A	113.632159831136	0.619383686773048	0.185858712800526	0.681239727962849	3.68867727011326	0.000225422939837282	0.00111988626111559
ENSG00000094755	GABRP	10.9123992297053	-1.83640068687085	0.616688174611624	-2.1749923022915	-3.68871569253967	0.000225388905689348	0.00111988626111559
ENSG00000133818	RRAS2	2766.79716606402	-0.289881331672084	0.0807005182399302	-0.300453877061344	-3.68856300990646	0.000225524178732978	0.00112001895505591
ENSG00000129933	MAU2	996.956247736469	0.24829071931942	0.0684713091444874	0.254614897910206	3.68539516496186	0.000228348062966945	0.00113366854650388
ENSG00000132603	NIP7	1070.7054086815	-0.298183679487617	0.0830563687086693	-0.308935993392583	-3.68503704013773	0.000228669382715482	0.00113488886507538
ENSG00000132323	ILKAP	279.152542474953	-0.436435575704127	0.126274526339786	-0.467760179686436	-3.6804535663274	0.0002328194544651	0.00115510424618736
ENSG00000049239	H6PD	1638.29331980906	-0.203255382125115	0.0559506977157081	-0.207370955999856	-3.68035368596851	0.00023291067240293	0.00115517544055156
ENSG00000269243	NA	237.175214202791	-0.845299457880596	0.271672004473692	-0.962878997456912	-3.67612162260271	0.000236806658523707	0.00117411100768534
ENSG00000146083	RNF44	687.723908963348	0.540869007478036	0.160075766909075	0.588912377956402	3.67579111080731	0.000237113483883942	0.00117524453687595
ENSG00000281453	TGFB2-OT1	140.934563291841	-1.13004766141321	0.382390720149467	-1.31852963263384	-3.67477454858693	0.000238059532886417	0.00117954456321038
ENSG00000011132	APBA3	322.86060187652	0.463570721976149	0.134520120496777	0.496937424396468	3.67377262344114	0.000238995424648325	0.00118379144417107
ENSG00000115657	ABCB6	518.467916881946	0.411098546329902	0.117723287926124	0.436351568668039	3.67321889512272	0.000239514138666057	0.00118518882972456
ENSG00000259024	TVP23C-CDRT4	198.533170375857	0.535425972893617	0.15791882292955	0.580458337653448	3.67325822791155	0.000239477258214048	0.00118518882972456
ENSG00000301512	NA	66.7745113319146	-0.671938561085141	0.206962348870787	-0.751431646097926	-3.67323450961166	0.000239499497077879	0.00118518882972456
ENSG00000160691	SHC1	12376.0046777113	0.223987962128562	0.0617789034757153	0.228835766894267	3.6730519835816	0.00023967070283343	0.00118557318044134
ENSG00000168884	TNIP2	905.128407626403	0.30268662623779	0.0847316413373733	0.314410228772255	3.67206280479913	0.000240600531755884	0.0011897811093213
ENSG00000198218	QRICH1	1956.07584913234	-0.272461253247815	0.0759544510831225	-0.281283667564186	-3.66957019207893	0.000242958621165154	0.00120104676278616
ENSG00000119139	TJP2	11515.9456316239	-0.241186513570721	0.0669306061112042	-0.247671826625885	-3.66904568411426	0.000243457575366112	0.00120311754113842
ENSG00000184209	SNRNP35	271.92035398465	-0.506251395947217	0.150047057900005	-0.550637042542386	-3.66882062377799	0.000243671965462527	0.00120378116271231
ENSG00000095397	WHRN	5.54564979698933	2.33500905358203	0.810677633052988	2.78818211632694	3.66854294200501	0.000243936726245046	0.00120469310614872
ENSG00000263002	ZNF234	149.918733418236	0.4797146696367	0.140511288940392	0.517961029721493	3.66827006644456	0.000244197167335051	0.00120558312441234
ENSG00000188483	IER5L	135.021376051764	0.566319496874782	0.169111970562434	0.618747874266277	3.66745464767944	0.000244976984072186	0.00120903583469189
ENSG00000146555	SDK1	239.081323481793	-0.492113073070285	0.144635508621369	-0.531250828473345	-3.66657467023801	0.000245821161205215	0.00121280381175048
ENSG00000181649	PHLDA2	437.589623238867	-1.14753887321316	0.393217885534814	-1.34360068989328	-3.66496118190185	0.000247376100545147	0.00122007484049638
ENSG00000293268	LOC124906262	30.3877131180784	0.935895461517013	0.303056105866133	1.07306317831037	3.66445820934796	0.000247862704756297	0.00122207372935618
ENSG00000166411	IDH3A	838.074303860741	-0.244046474755385	0.0675999546133554	-0.249770979731496	-3.66251212813305	0.000249753924168729	0.00123099441535181
ENSG00000101493	ZNF516	347.191737831712	0.419678525195943	0.121064857160937	0.446982038993687	3.66210636812623	0.000250149946802507	0.00123254209854035
ENSG00000065717	TLE2	1085.22452023093	0.353460979307176	0.100516936816043	0.371781734125856	3.66111079281993	0.000251124127208062	0.00123653125284494
ENSG00000107443	CCNJ	535.569026143025	-0.343858522184726	0.0971843729577034	-0.359283063074011	-3.66117785410181	0.000251058395468559	0.00123653125284494
ENSG00000164040	PGRMC2	3423.82903202868	0.257230789852458	0.0715844825161862	0.264568725322872	3.66082251889125	0.000251406869742424	0.00123751799491947
ENSG00000196365	LONP1	1836.85727978358	0.257015849310756	0.0715278650841285	0.264303330715863	3.65964969198886	0.000252560273607916	0.00124278840595277
ENSG00000169379	ARL13B	242.093560209524	-0.577420161391445	0.173420090847381	-0.631432340721583	-3.6594866317685	0.000252721025793138	0.00124317236517816
ENSG00000189308	LIN54	491.044772332295	-0.389258800573717	0.110803993012596	-0.408969817584619	-3.65934124552448	0.000252864435082133	0.00124347078874814
ENSG00000165704	HPRT1	1121.66788494556	-0.327914835480282	0.092617586011997	-0.342157677774062	-3.65876295790376	0.000253435615036229	0.00124587190800276
ENSG00000189306	RRP7A	1347.1421228648	-0.225374510212433	0.0623189152644861	-0.229723521931685	-3.65616298693473	0.000256018611110686	0.00125815817127907
ENSG00000184939	ZFP90	703.319025295638	0.327969824769689	0.0921538696391668	0.34029730288629	3.65588403402475	0.000256297204406717	0.00125911552396997
ENSG00000182263	FIGN	282.426640455094	-0.393635132394064	0.113665503071874	-0.418982878615137	-3.65471285280184	0.000257469981018029	0.00126446368455521
ENSG00000089876	DHX32	1003.50859425645	0.274077116472094	0.076974738434959	0.28411613700849	3.6535869756392	0.000258602134112328	0.00126960890932377
ENSG00000138660	AP1AR	802.205525324595	0.424320252100708	0.122819499023537	0.45257518273239	3.65313702394621	0.000259055898143506	0.00127142130545415
ENSG00000189050	RNFT1	313.588928680693	0.40269026375714	0.115896983411291	0.427154578383987	3.65210755185337	0.000260096902341138	0.00127611369519511
ENSG00000127580	WDR24	265.903168123373	0.438548406468399	0.127484413236705	0.468852422888185	3.65153398312761	0.000260678596262778	0.00127855024302775
ENSG00000223891	OSER1-DT	47.6976327468057	0.796521460933172	0.252943849116694	0.902081169229781	3.6503515430017	0.000261881638229746	0.00128403173224033
ENSG00000290043	NA	31.0158540562338	-1.0178684861033	0.337253399846571	-1.1809847484606	-3.65015387476426	0.000262083257593895	0.00128460117257699
ENSG00000133059	DSTYK	661.662928547339	0.369843317522572	0.105786300027374	0.389950890429139	3.64844554238566	0.000263831811173293	0.00129275006792052
ENSG00000129158	SERGEF	203.466884662872	0.486957570501178	0.143745384620302	0.526121281732173	3.64290554845196	0.000269577776686305	0.00132047419427698
ENSG00000127220	ABHD8	205.829024292903	0.459938657559476	0.134955778203157	0.494218590530886	3.64194283533148	0.000270588167893556	0.00132499152398317
ENSG00000139266	MARCHF9	79.4595773758526	0.715990001801597	0.224241618871185	0.803982020033126	3.64183673610678	0.000270699738548266	0.00132510608172747
ENSG00000080189	SLC35C2	555.182877798865	0.384067202428824	0.110412360478348	0.405796202678342	3.63992690318112	0.00027271544824747	0.00133410408732519
ENSG00000134775	FHOD3	200.516896727057	0.439854955290845	0.12842167109649	0.470673314244791	3.63994398371118	0.000272697358630379	0.00133410408732519
ENSG00000121064	SCPEP1	1870.23462242593	0.415544948644202	0.12055986704534	0.442482352881617	3.63706936035013	0.000275757693669462	0.00134854754977698
ENSG00000261253	LOC100287036	32.4377549727526	0.881147452719906	0.28611592666333	1.00841258015481	3.63675615314	0.000276093072845646	0.00134974843810162
ENSG00000169689	CENPX	375.228288829491	-0.510572553993646	0.152773508029263	-0.555335887180664	-3.63611950163103	0.000276775971537737	0.00135264692691678
ENSG00000123143	PKN1	8023.29426740136	0.233720432551528	0.0655222818624536	0.24022444036458	3.63438937562376	0.000278639780597894	0.00136131294630207
ENSG00000112541	PDE10A	684.675376271862	0.378377585490806	0.108649091613398	0.398932696810807	3.63386806919661	0.000279203668964195	0.0013636245489743
ENSG00000184254	ALDH1A3	1016.50148069388	0.284869859671666	0.0803969085541175	0.29517328219252	3.63322367181005	0.00027990218066971	0.00136659193343223
ENSG00000168309	FAM107A	2301.68843649997	0.260044740088933	0.0729891155147111	0.267722961806179	3.63302282932508	0.000280120223740099	0.00136721231645541
ENSG00000196549	MME	75.0491487210229	0.711260983605227	0.222571643528322	0.79620695840108	3.6315018330843	0.000281776655625093	0.00137485051322529
ENSG00000125534	PPDPF	2918.03440933533	0.938797374307739	0.308011687498419	1.07984147141489	3.62888945750921	0.000284643085092157	0.00138838568087145
ENSG00000143543	JTB	2160.83565304707	0.305552421350924	0.0869972586721786	0.319119184577282	3.62770991808917	0.000285946267604991	0.00139428958778968
ENSG00000221838	AP4M1	458.499292383765	0.380301847192131	0.109642199963335	0.401392371586535	3.62567698699333	0.000288205425115763	0.00140484953896844
ENSG00000110719	TCIRG1	886.349013462925	0.350845348131765	0.10031724833221	0.367526884311169	3.62499605691524	0.000288965860647914	0.00140809953106902
ENSG00000172292	CERS6	671.21212355172	-0.279476811543163	0.0790444309856344	-0.289141334726342	-3.62230044122042	0.000291994704316304	0.00142239754180402
ENSG00000175832	ETV4	286.908116968202	-0.469908462983716	0.139111213890726	-0.505678453255348	-3.62155884917529	0.000292833172229993	0.00142601973826064
ENSG00000135482	ZC3H10	329.566541300907	0.383362419670654	0.110671312911824	0.404475446000275	3.62041636889724	0.000294129312122911	0.00143186760692682
ENSG00000186642	PDE2A	794.532214630222	0.268204596616708	0.0757182106876523	0.276840931684626	3.61988603503915	0.000294732798480507	0.00143434083405604
ENSG00000169925	BRD3	1193.68135119873	0.247905418619874	0.0697703204685041	0.254923307744688	3.61970222637853	0.000294942231610039	0.00143489538900475
ENSG00000180891	CUEDC1	701.639128087114	0.275880068166693	0.0777912311732585	0.284184542316616	3.61761325379426	0.000297332239253755	0.00144605465744512
ENSG00000110871	COQ5	679.163204297122	0.298202031074347	0.0848597465390419	0.310219403006944	3.61709768986137	0.000297924883959495	0.00144846818380566
ENSG00000174080	CTSF	916.679124345406	0.381623808598381	0.110603485376876	0.403975307122149	3.61544301924825	0.000299834422534749	0.00145728062802465
ENSG00000180884	ZNF792	374.534665596428	0.345644843621338	0.0992307044096549	0.362545296558331	3.61513076306904	0.000300196058563576	0.00145856655935772
ENSG00000180353	HCLS1	2864.52430119401	-0.297195957769419	0.0846899293071035	-0.30910830482108	-3.61471133493982	0.000300682457481455	0.00146045765062421
ENSG00000144580	CNOT9	1580.29996961085	-0.170337314046147	0.0473382295156222	-0.172097792240823	-3.61399087948773	0.000301519672398761	0.00146405093273298
ENSG00000102547	CAB39L	287.643896460453	0.383134493211018	0.110977521937032	0.404876803477561	3.6134873772119	0.0003021060694031	0.00146642442215432
ENSG00000143633	FSAF1	218.439704011396	-0.402000088782702	0.117334338853524	-0.427406443478114	-3.61114332780304	0.000304850121052006	0.00147926626385843
ENSG00000176058	TPRN	212.225930705592	0.516085288069884	0.15504962512115	0.560873305951762	3.61052172875227	0.000305581698886301	0.00148233756322251
ENSG00000275882	IKBKGP1	30.8129261535407	-0.134383894002194	0.411880018813689	-7.33621176663596	-3.61026630660216	0.000305882788862577	0.00148331931301284
ENSG00000223482	NUTM2A-AS1	1227.02617010765	0.300566068959508	0.0856359257439899	0.312454237242962	3.60962751945945	0.000306637003552662	0.00148649706109336
ENSG00000258315	BACC1	935.196663002667	-0.269161110048487	0.0763771255560856	-0.278275156359972	-3.60938564908743	0.000306923033636782	0.0014874038534323
ENSG00000155307	SAMSN1	262.224193335989	0.577597522871369	0.176039218630641	0.633814051888653	3.60907797666288	0.000307287240675853	0.00148868879847734
ENSG00000174099	MSRB3	3364.21695279557	-0.312452395973047	0.0894933778885205	-0.326077126038125	-3.6083226363761	0.000308183091241524	0.00149254769422418
ENSG00000071553	ATP6AP1	5910.21810309565	0.238698540140109	0.0673623758296079	0.245157896560017	3.60589340506315	0.000311080821086325	0.00150609619178006
ENSG00000042493	CAPG	1255.45956036345	0.300909879798785	0.0856870953979824	0.312146731931653	3.60431568982328	0.000312976455416466	0.00151478588470166
ENSG00000090905	TNRC6A	1734.5091458957	-0.243924287203497	0.0687809165587217	-0.250130235348232	-3.60410724571313	0.000313227709508094	0.0015155138501248
ENSG00000164983	TMEM65	1193.11170846787	0.37142777010998	0.107874623028066	0.39252848078973	3.60025312335171	0.000317907548080131	0.00153766161330808
ENSG00000196757	ZNF700	151.247493378113	0.545875076350229	0.16581499742484	0.597218582470906	3.59991574391547	0.000318320308876228	0.00153916267753924
ENSG00000241258	CRCP	751.74987894225	-0.299693651262368	0.0857252451676948	-0.311720078320649	-3.59976963128415	0.000318499223373161	0.00153953243128076
ENSG00000105726	ATP13A1	1085.69598841859	0.313166909699037	0.089876428697149	0.327014345313629	3.59962274423547	0.000318679181020398	0.00153990698790178
ENSG00000173166	RAPH1	1782.19533137685	0.32806332713901	0.0935143251425589	0.340048163591271	3.59809070538222	0.000320561829713224	0.0015485063249535
ENSG00000108771	DHX58	89.1980316806986	0.583531395029904	0.179091497265198	0.642074770992971	3.59746908595061	0.000321328672714921	0.00155171185525702
ENSG00000128815	WDFY4	137.326602787736	-0.503662472994648	0.149865402162957	-0.540484575802333	-3.59715844321418	0.000321712531335145	0.001553066469934
ENSG00000293664	NA	34.1492799286555	-0.969794130544976	0.325381420804772	-1.12477015703158	-3.59641434005405	0.000322633759470469	0.00155701353157425
ENSG00000160685	ZBTB7B	605.567889812879	0.354542709058876	0.102786232755418	0.373519609767243	3.59630501788548	0.000322769312328414	0.00155716764869066
ENSG00000171310	CHST11	1109.90772635155	0.240910518561904	0.0682173339520588	0.247546855003716	3.59609933984347	0.000323024485121358	0.00155789857586771
ENSG00000166130	IKBIP	2530.85301161156	-0.3858733346418	0.112944629021782	-0.409486098420333	-3.59586299482016	0.000323317937794631	0.00155881359293478
ENSG00000080819	CPOX	595.17544277382	0.284530463111492	0.081188213730054	0.294878855507833	3.59339454529794	0.000326397782531053	0.00157315775364871
ENSG00000155959	VBP1	1381.02540315351	-0.419476262660565	0.123821772758422	-0.447860988521899	-3.5929633363309	0.000326938604086933	0.00157525916711075
ENSG00000095951	HIVEP1	1655.204037297	-0.292950441144587	0.0840235379138057	-0.304783901589658	-3.59183878313902	0.000328352964834715	0.00158106003061073
ENSG00000173511	VEGFB	1052.92460538	0.462089538878532	0.137561629821107	0.497242947531137	3.59186863992365	0.000328315339805888	0.00158106003061073
ENSG00000013364	MVP	8598.60599661446	0.191152948119016	0.053859989089644	0.194749209608919	3.58976869119325	0.000330971521657832	0.00159315824070272
ENSG00000139899	CBLN3	53.5951311844501	0.754146909200583	0.243355220111257	0.855404618589639	3.58965422927891	0.000331116878527791	0.00159334756660764
ENSG00000149308	NPAT	817.592690536154	-0.268277078787801	0.076463743846339	-0.277185250350667	-3.58946948336015	0.000331351616117811	0.00159396673720181
ENSG00000158113	LRRC43	14.4024306515691	-1.59425542048265	0.571200942794358	-1.91120188966461	-3.58921432314253	0.000331676077967114	0.00159501699190073
ENSG00000106638	TBL2	881.380593689488	0.324031239177961	0.0935098606567907	0.339219062957085	3.58804378132066	0.000333168353419707	0.00160168074702219
ENSG00000133863	TEX15	45.2600899760443	-1.01853840730538	0.34762313722675	-1.18732041462438	-3.58709494962729	0.000334382587568595	0.00160700400575019
ENSG00000104129	DNAJC17	170.013316413505	-0.42874913935966	0.126815637836687	-0.458225358996386	-3.5868926563036	0.000334642000317133	0.00160773656674101
ENSG00000242588	NA	465.755370826997	0.414288524021272	0.121867431941661	0.441122963190982	3.58623956087619	0.000335480789302112	0.00161125129486486
ENSG00000270647	TAF15	2422.93699363938	-0.392143270132188	0.115460754972933	-0.417196058086413	-3.58515662783195	0.000336875967622823	0.00161743515700824
ENSG00000105649	RAB3A	26.5610495387	0.94893132528474	0.31890016144567	1.0990287032622	3.58496173620105	0.000337127628622106	0.00161812647810061
ENSG00000114098	ARMC8	1032.61326813014	-0.350906098067352	0.101924996846773	-0.368898478850232	-3.58469385793913	0.000337473823353827	0.00161875410704159
ENSG00000146828	SLC12A9	982.594519551276	0.253248073237761	0.072250688043523	0.261608887250382	3.58471942835379	0.000337440762858542	0.00161875410704159
ENSG00000113460	BRIX1	728.848414940633	-0.478012318416691	0.143906018707353	-0.517245474057954	-3.58426125656916	0.00033803360176991	0.00162092181474097
ENSG00000078114	NEBL	155.194213275026	-0.536738219603493	0.164052794575391	-0.587451204941083	-3.58299692445178	0.000339674608639359	0.00162827113831971
ENSG00000161681	SHANK1	15.6627827687603	1.40517547286588	0.500638528742115	1.67453761328746	3.58110609482915	0.000342142674684958	0.00163957911835636
ENSG00000162804	SNED1	1222.03117174372	0.217551149336729	0.0614467182906933	0.221693747431466	3.57838087463373	0.00034572938381287	0.00165623882050998
ENSG00000087263	OGFOD1	1617.85332897188	-0.328001735693249	0.0954463679541594	-0.344929499513921	-3.57756721670089	0.000346807052284482	0.00166087201457336
ENSG00000169131	ZNF354A	250.466072801347	0.502258632116659	0.151965976368213	0.545922330841292	3.57727070792755	0.000347200550904638	0.00166222678528031
ENSG00000153029	MR1	374.726258809748	-0.366010673756668	0.106615460756528	-0.384761508512265	-3.5751905955369	0.000349972844917175	0.0016749655775208
ENSG00000166848	TERF2IP	1249.35173189481	0.263277956036935	0.075216852426529	0.271568244038478	3.5741076611523	0.000351424320505303	0.00168137685086077
ENSG00000176692	FOXC2	1408.62936591995	-0.520329351532726	0.159251956169081	-0.568390424708728	-3.57397710461282	0.000351599687491651	0.00168168049128725
ENSG00000126603	GLIS2	591.953252206158	0.367652321080232	0.107625909194815	0.388508101950918	3.57304205277122	0.00035285806814036	0.00168692629590596
ENSG00000149532	CPSF7	1571.97529707832	-0.280469444410951	0.080541149401862	-0.290598653309699	-3.57299539792828	0.000352920965819026	0.00168692629590596
ENSG00000139233	LLPH	923.254565960927	-0.318703465624942	0.0923276853028397	-0.333139098487565	-3.57257482602082	0.00035348843290779	0.00168910148481344
ENSG00000267102	NA	18.6362055091652	-1.29522624955645	0.459547697760923	-1.53995452976893	-3.5713475312877	0.000355149273203624	0.00169649818108839
ENSG00000234745	HLA-B	2388.9595442441	0.21666450358301	0.0616486038057358	0.2219359835822	3.56922626566078	0.000358037101498139	0.00170974946339817
ENSG00000269825	LOC122539214	167.933438829822	0.619599586365109	0.194230801547213	0.688404100998812	3.56818474774108	0.000359463017117411	0.00171601341208401
ENSG00000115604	IL18R1	208.781052823974	-0.473463139896413	0.142946054438984	-0.512372005016044	-3.56757142965228	0.000360305177764816	0.00171948752348354
ENSG00000141298	SSH2	1319.77217827675	0.192164302219946	0.0536421716231437	0.192568886911386	3.56510318713578	0.000363713064481603	0.00173496684487026
ENSG00000186432	KPNA4	4333.90202501352	-0.254884559044672	0.0731000009188682	-0.263085031937099	-3.56505517921591	0.000363779646538873	0.00173496684487026
ENSG00000174891	RSRC1	452.224974106704	-0.354222234159499	0.102877056216495	-0.37037638974626	-3.5641740942793	0.000365003646683634	0.00174025215810966
ENSG00000182648	RNF32-DT	83.2016585923076	0.619362501754946	0.193749352723813	0.686089410509996	3.56355841912247	0.000365861224776213	0.00174378765808339
ENSG00000139370	SLC15A4	604.556384687362	0.283797016558839	0.0818050252949442	0.294646677594204	3.56342429263799	0.000366048300202041	0.00174412614313135
ENSG00000089006	SNX5	2048.930211755	-0.219497250074845	0.06255174367368	-0.224702556126886	-3.56244257004704	0.000367420301634532	0.00175010849222306
ENSG00000299324	NA	11.4255714524797	-2.05149787057588	0.72548198025364	-2.47044745933827	-3.56228332285244	0.00036764330943165	0.0017506158599933
ENSG00000267774	NA	21.6020686445516	-1.47481632559741	0.539787397836793	-1.77229054829198	-3.5612751394466	0.000369058096274822	0.00175679603130124
ENSG00000185904	LINC00839	303.166508183045	0.424484251908276	0.12638982036	0.454059236826014	3.560960513258	0.000369500653208227	0.00175834573033985
ENSG00000004777	ARHGAP33	36.9450458743521	-0.972775230920319	0.331733159957111	-1.13307209483574	-3.56001129811041	0.000370838838754113	0.00176415513415537
ENSG00000121073	SLC35B1	1499.62717897233	-0.247414807720859	0.0708741741273197	-0.254604144165148	-3.55986455642813	0.000371046116298922	0.0017645826062469
ENSG00000121766	ZCCHC17	1355.87651601094	-0.236037857636536	0.0676067466461962	-0.242770588820972	-3.5580667245572	0.000373594421994227	0.0017761395045015
ENSG00000148468	FAM171A1	3677.81821244914	-0.159534343018431	0.045184268818487	-0.161652603550386	-3.55795814785108	0.000373748844837615	0.00177631171417447
ENSG00000108379	WNT3	100.062892531089	-0.610041201668869	0.192742923857667	-0.680376063340617	-3.55767896790678	0.000374146181546466	0.00177763794381293
ENSG00000115935	WIPF1	1072.42560458106	0.353060215586174	0.103095637239779	0.370714421134785	3.55742727345815	0.000374504738566931	0.00177877914386341
ENSG00000125912	NCLN	2129.81150973561	-0.209272226242116	0.0596692785288493	-0.213899666364965	-3.55661994004511	0.000375657012390938	0.00178319524480594
ENSG00000288066	NA	169.64487615267	-0.648835607823174	0.207536952942289	-0.727753090467975	-3.55660957867241	0.000375671822268804	0.00178319524480594
ENSG00000051108	HERPUD1	1863.89033092324	0.276183699280972	0.0796766806739732	0.286399123472285	3.5556340223186	0.000377068666968016	0.00178869568408944
ENSG00000167186	COQ7	288.257368084006	-0.423277087808064	0.126442591838876	-0.452929128050134	-3.55569388674034	0.000376982810818387	0.00178869568408944
ENSG00000041515	MYO16	8.1493916458543	-2.19498305364804	0.779931870619043	-2.65036893774101	-3.55401384767017	0.000379399236205776	0.00179918325077324
ENSG00000173614	NMNAT1	323.675212732465	0.417641031532234	0.123863014780444	0.444002601669447	3.55300111481593	0.000380862850889418	0.00180441580175478
ENSG00000198039	ZNF273	48.5843421247301	-0.928919019901593	0.315893756652817	-1.07658838069697	-3.55300443770631	0.000380858039987552	0.00180441580175478
ENSG00000275835	TUBGCP5	343.078238600821	-0.357946589904006	0.105032038303143	-0.376992867264157	-3.55308888526159	0.000380735795341226	0.00180441580175478
ENSG00000145979	TBC1D7	560.717345064887	0.371387674901087	0.10939593383586	0.392851135503534	3.55275943343565	0.000381212911069129	0.00180550508274405
ENSG00000068028	RASSF1	296.774323456336	-0.457634066824607	0.138558707149159	-0.494327088391194	-3.54899761565199	0.000386700581944299	0.00183034215605005
ENSG00000171155	C1GALT1C1	1129.48625336197	-0.312034843176024	0.0908301893907248	-0.32575070864026	-3.54903400923571	0.000386647139792389	0.00183034215605005
ENSG00000058056	USP13	855.085359660253	-0.294101255425458	0.0852100310711434	-0.305508811032949	-3.54816369277105	0.000387927048826798	0.00183499140376743
ENSG00000255471	NA	109.395765475018	0.532268518336322	0.164182632006286	0.58294548356952	3.5482070776047	0.000387863152358651	0.00183499140376743
ENSG00000091542	ALKBH5	2130.29126052844	0.2516432765723	0.0724342278760331	0.259495342597202	3.54716125565713	0.000389406163988019	0.0018414083802429
ENSG00000179104	TMTC2	250.221701083009	0.390898034466086	0.115736679971712	0.414297204435067	3.54591747637326	0.000391248710316842	0.00184953935786143
ENSG00000049449	RCN1	12318.8490004734	0.206130970897836	0.0589244082529477	0.210653585848826	3.54577787568948	0.000391456023819551	0.00184993746099378
ENSG00000146963	LUC7L2	1213.11133145393	-0.374395505947618	0.110996832227512	-0.396950942396831	-3.54394784421426	0.000394183215411055	0.00186223997522708
ENSG00000068971	PPP2R5B	412.614935083733	0.379137999829716	0.1118255063519	0.400175012894955	3.5430899372023	0.00039546780804705	0.00186772162769675
ENSG00000124067	SLC12A4	1853.21082993121	0.263073868461744	0.0756799680582754	0.270805900625852	3.54090750977058	0.0003987533331807	0.00188264690262003
ENSG00000184347	SLIT3	444.428692392377	-0.290459032893176	0.0839302425962819	-0.300228288650916	-3.54024731403375	0.000399752234798394	0.00188677028409242
ENSG00000169490	TM2D2	2132.30989119948	-0.267167343079657	0.0775475231944389	-0.277215046601648	-3.53934732823691	0.00040111771406904	0.00189262072434208
ENSG00000143162	CREG1	572.328313380845	-0.321745320785228	0.0942572545758381	-0.337062919788041	-3.5386174240833	0.000402228340271812	0.00189726537903478
ENSG00000162692	VCAM1	51.6707389626708	-0.931213988720639	0.319956926300574	-1.08356690910927	-3.53769742436772	0.000403632309566047	0.00190329035084988
ENSG00000040199	PHLPP2	307.045754787459	-0.426143488242726	0.128017162204739	-0.456293077338501	-3.53749012526876	0.000403949290542856	0.00190418755905836
ENSG00000147454	SLC25A37	581.892429978829	0.358375132558443	0.105588493016044	0.377569115461366	3.53716382912839	0.000404448700981836	0.00190593351111259
ENSG00000171843	MLLT3	268.627867453567	0.585739776648882	0.183972168899358	0.648658199786969	3.53708246432946	0.000404573323160045	0.00190593351111259
ENSG00000175352	NRIP3	221.809868720995	-0.40244774448297	0.120521060377485	-0.430074489085302	-3.53657806603803	0.00040534668427724	0.00190897836769613
ENSG00000186448	ZNF197	391.922952492224	0.418057650220437	0.125335479456116	0.447432381253508	3.53619569988532	0.000405933861430082	0.00191114475863762
ENSG00000071051	NCK2	730.676235872729	0.273067841868913	0.0788967186087364	0.281675217711045	3.53453697545053	0.000408490278172575	0.00192257810848026
ENSG00000160972	PPP1R16A	352.372622234693	0.367143404087833	0.108190701632284	0.3859637027461	3.53206573040616	0.000412326851914122	0.0019400275299203
ENSG00000099804	CDC34	1422.49117558204	0.323584615772714	0.0949061541831514	0.33904220091063	3.53196080054866	0.000412490496543223	0.00194019004133069
ENSG00000168904	LRRC28	477.231804267229	0.306335119730314	0.0895362898419489	0.319666591907318	3.53142776018133	0.000413322743295884	0.00194349630358277
ENSG00000135678	CPM	16.6788832061684	1.16770551363479	0.415988624458463	1.38472539284572	3.5308236836317	0.00041426779590452	0.00194733075910326
ENSG00000104835	SARS2	341.871493102414	-0.360197993781491	0.106420400252853	-0.379426795870025	-3.53072059344955	0.000414429277656309	0.00194748067061258
ENSG00000243364	EFNA4	329.871576943567	0.336960778632692	0.0986542504957921	0.35201880770733	3.52937566955746	0.000416541376805591	0.00195679393892917
ENSG00000135404	CD63	20633.3218844848	0.310252782177929	0.0909848911604997	0.324442726965048	3.5291159007883	0.00041695048020663	0.00195749197642775
ENSG00000137770	CTDSPL2	1274.9570210636	-0.308490055810463	0.0902799156349579	-0.321981415010987	-3.52919729645779	0.000416822251831884	0.00195749197642775
ENSG00000164124	TMEM144	39.2702725059947	-0.916335471079531	0.313625586156405	-1.06513504543327	-3.52881987099314	0.000417417147657294	0.00195907086039782
ENSG00000136367	ZFHX2	32.6460958990313	0.88055634632226	0.298918002880025	1.01881214676573	3.52767567085713	0.000419225478450456	0.00196694364350717
ENSG00000135966	TGFBRAP1	1307.64902397054	0.223602119762308	0.0642550867139298	0.228688888563397	3.52674227015759	0.000420706070564539	0.00197327429102494
ENSG00000133943	DGLUCY	882.969661835617	-0.281529964763526	0.0820856642593774	-0.292430726104834	-3.5264210644067	0.000421216706424724	0.00197425993870281
ENSG00000134996	OSTF1	1131.30710779622	0.279746820860726	0.0815051286658669	0.29053158766964	3.52640772603084	0.000421237923577891	0.00197425993870281
ENSG00000141543	EIF4A3	1920.84503603293	-0.364937086703795	0.1086076386612	-0.386606025902781	-3.52636221239327	0.000421310328947292	0.00197425993870281
ENSG00000277159	NA	20.214589240183	-1.28145234634304	0.458265704979439	-1.5244371039112	-3.52610213531986	0.000421724295553756	0.00197552248642719
ENSG00000308602	LOC728715	9.28361477175817	-2.8845774224888	0.994222451933174	-3.48148636723125	-3.52602780908282	0.000421842670943894	0.00197552248642719
ENSG00000115942	ORC2	671.612582351824	-0.351879530131209	0.103674933544972	-0.369330135638946	-3.52578296221765	0.000422232844843286	0.00197673370476788
ENSG00000122507	BBS9	439.260175292956	0.437775073993002	0.132184171702744	0.469762639922245	3.52472466887143	0.000423923159649526	0.00198402903868361
ENSG00000049323	LTBP1	10986.1535968101	0.141604046418521	0.0404503657943694	0.143174512154852	3.5224374743857	0.000427597893033728	0.00200005182330515
ENSG00000070882	OSBPL3	1231.11939230011	-0.369223068183194	0.109879602197829	-0.390723804175105	-3.52242817787816	0.00042761288982429	0.00200005182330515
ENSG00000144824	PHLDB2	1718.34078383058	-0.300471146452426	0.0880036221788169	-0.313215528908388	-3.52194959663358	0.000428385583540803	0.00200241945550581
ENSG00000172731	LRRC20	387.878813826987	-0.356122868487638	0.105407989534732	-0.375021744554711	-3.52202395333092	0.000428265445399899	0.00200241945550581
ENSG00000164327	RICTOR	951.982691610898	0.435292968524065	0.131682409705412	0.467645267931637	3.52099196463614	0.000429935644752294	0.0020090400713114
ENSG00000131558	EXOC4	2387.51995322202	0.198639619772374	0.0571243388077328	0.202636158590405	3.51947870767334	0.000432395741947356	0.00201990774323434
ENSG00000162377	COA7	783.969195226051	-0.338146632676669	0.100057551245063	-0.355810338198168	-3.5192735819733	0.000432730223819459	0.0020208420769294
ENSG00000113593	PPWD1	622.433170438976	-0.328306804438337	0.0970053180268492	-0.344974262369571	-3.51869384079429	0.000433676867410111	0.00202463372582763
ENSG00000105849	POLR1F	1135.11772661994	-0.225850324625794	0.0649566152245781	-0.23064159604975	-3.5184576612906	0.000434063072449907	0.00202580740769478
ENSG00000157214	STEAP2	56.5319578142842	-0.876519411786311	0.300235294625169	-1.01626941370939	-3.51668186213649	0.000436977191191887	0.00203877467532806
ENSG00000183617	MRPL54	457.744841426121	-0.619919087911175	0.200711099953012	-0.696327880911226	-3.5153710359927	0.000439139986106268	0.00204822958137958
ENSG00000114650	SCAP	1649.26776184039	0.288739300791025	0.0844079407330361	0.299922938795422	3.51427599684728	0.000440954399886964	0.0020555503002627
ENSG00000165449	SLC16A9	12.2351896989414	1.34856547388662	0.49399383228454	1.61837618443969	3.51425870384247	0.000440983109398918	0.0020555503002627
ENSG00000172572	PDE3A	1639.20804054547	-0.34262801964036	0.101655056000935	-0.36072629457287	-3.51271196359883	0.00044355804650715	0.00206691172803394
ENSG00000259768	ZFHX3-AS1	47.3665558312274	-0.913783769690445	0.315373344433945	-1.06297929828285	-3.51246943468738	0.000443963067204354	0.00206815777245723
ENSG00000171792	RHNO1	1056.4485898319	-0.376339560821533	0.112779661610849	-0.399088245244802	-3.50706799821708	0.000453073355850105	0.00210994310248385
ENSG00000166004	CEP295	342.424780829275	-0.449855091433287	0.137897548844696	-0.486005940074533	-3.50436762976408	0.000457693042549147	0.0021307964818552
ENSG00000166548	TK2	683.173550409467	0.311418078045202	0.0916474394606527	0.324703744971328	3.50253039885288	0.000460861191570854	0.00214488138337776
ENSG00000064102	INTS13	1166.53467952968	-0.290673005031893	0.085517547635597	-0.302703658546371	-3.50228440765641	0.0004612869324491	0.00214619814886844
ENSG00000104824	HNRNPL	6169.360160846	-0.2474159356789	0.0722500269892202	-0.255385217281265	-3.50171481497018	0.000462274144598101	0.0021498564113949
ENSG00000137478	FCHSD2	1686.99696454667	0.206410886356491	0.059580892115644	0.210332864383517	3.50166572211452	0.000462359324037018	0.0021498564113949
ENSG00000137841	PLCB2	21.7976450403109	-1.16215226112357	0.413084323081222	-1.37466864195412	-3.50129674891396	0.000462999986399846	0.00215216943879273
ENSG00000118046	STK11	1167.24540817646	0.268654760170993	0.0788698108771659	0.279277733195115	3.50109331617746	0.000463353568615657	0.00215314700963392
ENSG00000116885	OSCP1	100.532561942691	0.538640335280622	0.169116058489089	0.591760745144387	3.49936828298287	0.000466361954818617	0.00216596637630799
ENSG00000149218	ENDOD1	1455.01488470053	-0.225958876537347	0.0656973460710024	-0.232002534675344	-3.4993462300497	0.000466400531922589	0.00216596637630799
ENSG00000186591	UBE2H	4894.10983649092	0.222009551183074	0.0642174093434555	0.226765768161358	3.49913842638718	0.000466764188231194	0.00216698554857534
ENSG00000204899	MZT1	590.056405760173	-0.452448749058718	0.139053353401079	-0.48904045336341	-3.49844752876708	0.000467975161477169	0.00217193660490392
ENSG00000104904	OAZ1	12194.6476641883	0.272610838844831	0.0798791744759884	0.282529861468017	3.49800348007395	0.000468755016008816	0.00217488434102516
ENSG00000101407	TTI1	787.273763455128	-0.241436264020282	0.0703785593776877	-0.248418499276195	-3.49677719252277	0.00047091496887897	0.00218423152849171
ENSG00000103550	KNOP1	786.506712308244	-0.271984678974845	0.0796420638711765	-0.281362193763644	-3.49598486593917	0.00047231548727369	0.00219005157135113
ENSG00000237523	LINC00857	60.6448629872935	-0.78080425208491	0.26371735168038	-0.897573609731617	-3.49523662243508	0.000473641650706769	0.00219552335805716
ENSG00000004975	DVL2	683.157370243483	0.283882089550664	0.0834608563792305	0.294885212865616	3.49504741285307	0.000473977549660411	0.0021961286388192
ENSG00000101888	NXT2	256.642795991029	-0.443135717271044	0.13599696219209	-0.478368042495001	-3.49499845476462	0.00047406449988884	0.0021961286388192
ENSG00000106077	ABHD11	183.53317002242	-0.459924064164982	0.141450113763807	-0.496914537936416	-3.49469558938092	0.000474602723734652	0.00219794444754526
ENSG00000056972	TRAF3IP2	599.58939057163	0.401127146594128	0.121393076686564	0.428319097824514	3.49407326928963	0.000475710441836084	0.00220239572394106
ENSG00000109320	NFKB1	1451.36125189011	-0.190244075196948	0.0550567281323387	-0.19378253138549	-3.49350049441875	0.000476732101224344	0.00220593094083358
ENSG00000182208	MOB2	457.336309050189	0.388965453165268	0.117272526395661	0.413901395264044	3.49348060569561	0.000476767613509946	0.00220593094083358
ENSG00000086598	TMED2	7671.61070276352	-0.205717597176772	0.0597041640526877	-0.210219816410828	-3.49278750415504	0.000478006722568711	0.00221098338773856
ENSG00000114867	EIF4G1	16475.4638153003	-0.247421579207905	0.0723445130619375	-0.255026353585711	-3.49175831291258	0.000479852227063353	0.00221883669794094
ENSG00000295873	NA	19.8885039607669	-1.27522614059322	0.463874613727271	-1.52616981747358	-3.49141884921895	0.000480462395821082	0.00222097474143317
ENSG00000116095	PLEKHA3	670.596219237312	0.284942318742377	0.0839732700062315	0.296460319237891	3.49061396512452	0.000481912027423334	0.00222630616296276
ENSG00000279484	NA	4.06614632735049	2.73166263731546	1.03535090310552	3.35017473176082	3.49067097903414	0.000481809208772976	0.00222630616296276
ENSG00000198324	PHETA1	337.185295865207	0.321057093707623	0.0946836837048528	0.334205920805569	3.48986475872772	0.00048326504591441	0.00223187065457952
ENSG00000197149	RPS2P40	16.7609171024305	1.25048751929699	0.45995513058367	1.4990005264869	3.48836413805893	0.000485985731656203	0.00224374610609199
ENSG00000105136	ZNF419	154.342099363065	0.495889917660583	0.154268260420587	0.540577864989252	3.48758690920312	0.000487400487752876	0.00224958677209773
ENSG00000130956	HABP4	527.089388381901	0.265436925343213	0.07801357416155	0.274763393268286	3.48524932508288	0.000491678672483003	0.00226863588887767
ENSG00000115241	PPM1G	4935.50558215628	-0.16776651872157	0.0488763382527649	-0.171382560454124	-3.48470266485836	0.000492684195067601	0.00227188035700396
ENSG00000196872	CRACDL	402.500627581556	-0.307014493552285	0.0904666107762726	-0.318674731554121	-3.48471016303479	0.000492670390018818	0.00227188035700396
ENSG00000161835	TAMALIN	830.445126822421	0.482074356068849	0.149623547608642	0.52431753846375	3.48354215204667	0.000494825193033112	0.00228105306776123
ENSG00000153234	NR4A2	11.0525002356847	1.50066195718468	0.567665943905506	1.8221630593666	3.48330069078783	0.000495271747149871	0.00228241147383265
ENSG00000135452	TSPAN31	558.202151913672	0.456273324208814	0.140836724602794	0.494304614474212	3.48258134705556	0.000496604316778879	0.00228785091126701
ENSG00000115762	PLEKHB2	3743.81962683147	0.270402237668086	0.079405551032064	0.279557426426452	3.48179177066837	0.000498070839208369	0.00229383253958461
ENSG00000183615	FAM167B	96.7511345637722	0.702227872908771	0.231935040090266	0.79420873067919	3.48171804895743	0.000498207972398468	0.00229383253958461
ENSG00000149289	ZC3H12C	722.832657723075	0.390786622915986	0.11828519034924	0.416228807691517	3.48078193253129	0.00049995235059879	0.00230115893561979
ENSG00000117152	RGS4	9260.74491174401	0.185119222395991	0.0538299348088682	0.188745097823338	3.48037036108578	0.000500721081884549	0.00230399155497888
ENSG00000151353	TMEM18	388.19949764594	-0.306537240192429	0.090698566625886	-0.319111637140951	-3.47986728094717	0.000501662229518737	0.0023076155449059
ENSG00000100445	SDR39U1	343.256434906659	0.326661205136017	0.0974529201000924	0.342871854383865	3.47931031066456	0.000502706116870356	0.00231170976876613
ENSG00000125651	GTF2F1	2940.11257486688	0.264487369425525	0.0777254621039345	0.273295323452146	3.4784826023036	0.000504261169760654	0.00231815137937079
ENSG00000171055	FEZ2	3005.18980852182	0.176890484742678	0.0512952507670879	0.17959965603603	3.47752907469472	0.000506058163531426	0.00232570094237011
ENSG00000100577	GSTZ1	169.506096717552	-0.430675381691638	0.132393193992147	-0.463959683754702	-3.47705007353398	0.00050696312798212	0.00232843578463182
ENSG00000115594	IL1R1	554.137518436758	-0.365755005613064	0.111002001608527	-0.389774881659213	-3.4771163863056	0.000506837755075782	0.00232843578463182
ENSG00000174231	PRPF8	10446.6628820123	-0.255509760714756	0.0764458193357822	-0.268208999712055	-3.4730566386878	0.000514566752900046	0.00236263646886095
ENSG00000214078	CPNE1	1495.75648251438	0.271851806383451	0.080251069392677	0.281826345925332	3.47262887940721	0.000515387492762679	0.00236568211400047
ENSG00000008710	PKD1	797.385743041544	0.371749790363894	0.112312800393329	0.394132108896887	3.46912365849335	0.000522159056842609	0.00239603245991778
ENSG00000157693	TMEM268	184.073338360398	0.401969582329804	0.122948388019155	0.430494472796077	3.46788009694696	0.000524581293802352	0.00240641260172825
ENSG00000136643	RPS6KC1	887.465589361983	0.259802538386027	0.0770030560080484	0.269991369181404	3.46759521667214	0.000525137662243681	0.00240822971870554
ENSG00000254996	ANKHD1-EIF4EBP3	1055.23610906407	0.268450161950977	0.0796927978546546	0.279385688182068	3.46653227990669	0.000527218425004673	0.00241703431695248
ENSG00000169504	CLIC4	27854.217205041	-0.270421818500981	0.0799266306534732	-0.279943441043748	-3.46616349818626	0.00052794213088721	0.00241961401127569
ENSG00000005156	LIG3	615.947880004345	-0.269387930273156	0.0798612736788947	-0.279706405246767	-3.46547880376111	0.000529288246850141	0.00242403713118086
ENSG00000132471	WBP2	3752.0525143281	0.445060304165052	0.137466965871611	0.480424885251545	3.46544071576646	0.00052936322204963	0.00242403713118086
ENSG00000157625	TAB3	706.634846133578	0.306015000837655	0.0910739346697068	0.31936813786021	3.46542654084479	0.00052939112753098	0.00242403713118086
ENSG00000259345	LOC105370777	97.5276056018919	-0.594183169522325	0.193061678877031	-0.664333875269799	-3.46509197856325	0.000530050162214971	0.00242631551561577
ENSG00000164916	FOXK1	2039.27085060992	0.330341744994	0.0990231694014512	0.347232658613198	3.46440572896739	0.000531404358265187	0.00243177365895531
ENSG00000107672	NSMCE4A	502.211940742894	-0.387773248208038	0.118297679407615	-0.413542892155173	-3.46360354073335	0.000532991426081875	0.00243829380552768
ENSG00000130433	CACNG6	135.132421276608	-0.512590057315787	0.16350137122293	-0.566815796458358	-3.46298999367655	0.000534208261457648	0.00244264813884252
ENSG00000138029	HADHB	3341.54935324392	0.242123332243955	0.0711003996336387	0.248744320781657	3.4629597409707	0.000534268327946192	0.00244264813884252
ENSG00000169604	ANTXR1	4295.94378785998	0.248586373187848	0.0733176616877105	0.256543268944836	3.46262493950068	0.000534933493731788	0.00244494542086414
ENSG00000255874	PRECSIT	231.534916588533	-0.387588891608515	0.118593428200735	-0.414610281259987	-3.4613206458855	0.000537532160415397	0.00245607580015889
ENSG00000064601	CTSA	7932.35375191639	0.238068931871174	0.0697658779594861	0.243858309214299	3.46109200418229	0.000537988914666046	0.00245741562601865
ENSG00000143416	SELENBP1	155.719110832866	-0.479973412532565	0.149569850144619	-0.519840006406575	-3.46069011988049	0.000538792629698658	0.00246033899699527
ENSG00000173598	NUDT4	6577.88736740132	-0.236897143624871	0.0700516961444534	-0.2446603401696	-3.45989440150708	0.000540387261705885	0.00246687113272055
ENSG00000176428	VPS37D	48.3422703116343	0.774605179159934	0.264120948347664	0.890868124398895	3.45948672400761	0.000541205956229026	0.00246985821749462
ENSG00000167733	HSD11B1L	80.8781870815362	0.650111517454765	0.214411366487649	0.733372149401643	3.45915383969658	0.000541875308567625	0.00247216215457021
ENSG00000173456	RNF26	1156.85491439552	-0.27294332619796	0.0811361776223784	-0.283562720680543	-3.4586963182577	0.000542796535510886	0.00247561345543478
ENSG00000083750	RRAGB	224.609778096598	-0.448982897750702	0.139740719519022	-0.486264297319743	-3.45685874464325	0.000546511238600415	0.00249178743986185
ENSG00000167716	WDR81	607.680401893986	0.302090326978982	0.0902018207236902	0.315503192482579	3.45677828965368	0.000546674420363623	0.00249178743986185
ENSG00000075336	TIMM21	464.699485332362	-0.430591374386245	0.133421923417052	-0.464220443178028	-3.45579615415944	0.000548670086073424	0.00250012554685004
ENSG00000182247	UBE2E2	597.857457224465	0.37397680589761	0.113373173018256	0.39599238405163	3.45517263213335	0.000549940581240696	0.00250439607723793
ENSG00000290876	WHAMMP4	275.737911897932	0.371455347004376	0.112747285349883	0.393956894303397	3.45524032287087	0.000549802521377638	0.00250439607723793
ENSG00000143373	ZNF687	594.409071996858	0.311857128473555	0.0933759457239635	0.326314928033323	3.45507300224143	0.00055014384192802	0.00250456275567836
ENSG00000009954	BAZ1B	3349.21783926806	-0.175891756741675	0.0514433841068277	-0.178932926560611	-3.45480278661275	0.00055069547676349	0.00250619052443259
ENSG00000104081	BMF	279.576838640321	0.364828624960699	0.110303732509673	0.385405978563981	3.45473451689594	0.000550834928280599	0.00250619052443259
ENSG00000130827	PLXNA3	902.453794442448	0.351895049144157	0.10648833247172	0.372204873025946	3.4545344691404	0.000551243746383182	0.00250729147113997
ENSG00000110075	PPP6R3	2387.3185818668	-0.229444034320311	0.0676625949025994	-0.235866496165075	-3.45340313499046	0.000553561067590079	0.00251706981051247
ENSG00000102935	ZNF423	19.4184920336935	-1.39798833922884	0.529821296442291	-1.69491457725042	-3.45261163906074	0.000555187686646021	0.00252370252719794
ENSG00000142494	SLC47A1	295.62767204697	-0.329079394799025	0.0983935832020241	-0.34351364183135	-3.45187196372043	0.000556711831542583	0.00252986555924461
ENSG00000120254	MTHFD1L	2458.36418487309	0.169034693412599	0.049331588006273	0.171396806424369	3.45176776754581	0.000556926846835547	0.00253007758592642
ENSG00000148308	GTF3C5	1344.08570959464	-0.248238667180992	0.0736319662766879	-0.256608097312488	-3.45108333604937	0.000558341137703408	0.00253573605844872
ENSG00000156273	BACH1	908.799634646867	0.394714766132625	0.120788902086649	0.421414637100035	3.45088006298788	0.000558761819535856	0.00253687994682322
ENSG00000007392	LUC7L	407.184462018177	-0.396429645678835	0.121705335512313	-0.42374826994027	-3.44910806044779	0.000562441574357594	0.00255281545739834
ENSG00000189223	PAX8-AS1	134.926981419166	0.480840565127597	0.151124263352472	0.523816862317837	3.44700531321354	0.000566837434279809	0.00257199062873097
ENSG00000104957	YJU2B	268.431803047087	0.435923397106923	0.13513214720035	0.469488083920957	3.44594749218158	0.000569060919310315	0.0025805212719962
ENSG00000139192	TAPBPL	128.521596182414	-0.549607695029938	0.178452708248477	-0.613174201839952	-3.44595827442444	0.000569038214679806	0.0025805212719962
ENSG00000198719	DLL1	48.3701377803641	0.685729179486525	0.229508598630822	0.778463784312357	3.44524419559334	0.00057054370449967	0.00258646479373184
ENSG00000196159	FAT4	2322.59975762211	-0.305949140002866	0.0921517911393265	-0.320918100875308	-3.44449752671116	0.000572121870002273	0.00259283699107182
ENSG00000133030	MPRIP	5182.73262703474	-0.180030142835449	0.0528908956051309	-0.183407836100762	-3.44330827712493	0.00057464387312523	0.00260269684307594
ENSG00000196323	ZBTB44	905.526593050412	0.377317590131831	0.115196320602775	0.401270563331197	3.44337635722781	0.000574499218968524	0.00260269684307594
ENSG00000082641	NFE2L1	13464.0052954426	0.197151973150144	0.0594403818664709	0.20650241456816	3.44294305104098	0.000575420471548687	0.00260542899862419
ENSG00000128487	SPECC1	254.319315024703	0.428908913233884	0.133145488216038	0.461832260425409	3.43941861131002	0.000582965042786772	0.00263879477801193
ENSG00000125826	RBCK1	1872.45064936247	0.247757946528498	0.0731677823746776	0.253977720398959	3.43621722156573	0.000589897799606618	0.00266937191583507
ENSG00000116717	GADD45A	1695.03858136043	0.279701517280502	0.0834343235623511	0.289957388905678	3.43571369108129	0.000590995177617951	0.00267353266985026
ENSG00000196544	BORCS6	293.322653051871	0.364575547921956	0.111102569236775	0.3859336103287	3.43490137372783	0.000592769522219946	0.00268075244656074
ENSG00000189171	S100A13	1714.33768425114	0.243151034476417	0.0732777306382338	0.254446316632771	3.43474002082491	0.000593122555113901	0.00268154204520208
ENSG00000072071	ADGRL1	196.058936311826	0.415096890989052	0.128654231159124	0.445813098238763	3.4345454662205	0.000593548492102677	0.00268266067347941
ENSG00000183401	CCDC159	146.222600401375	0.424742066227932	0.131984993904386	0.457207613971325	3.43432339493517	0.00059403501913014	0.00268405239551646
ENSG00000011422	PLAUR	1396.13692785764	0.262508008341919	0.0782411277902079	0.271632617211065	3.4341798176905	0.000594349774290733	0.0026846673904542
ENSG00000087470	DNM1L	2828.12402229054	-0.19954327931807	0.0589875572188693	-0.204131580176914	-3.43233148278738	0.000598415647222696	0.00270222065698999
ENSG00000145349	CAMK2D	1290.21962988833	0.297028689787827	0.0892374651238688	0.309944741218185	3.43190206073123	0.000599363966741715	0.00270568990453424
ENSG00000125843	AP5S1	446.506037782586	-0.390497287071381	0.120627812500819	-0.417519771845281	-3.43085586659958	0.000601680200680125	0.00271533034709337
ENSG00000135047	CTSL	2920.73985290356	0.266820440174809	0.0796798079825267	0.276465031136616	3.43041760512665	0.000602652968575347	0.00271890387623846
ENSG00000179431	FJX1	382.460164171375	-0.450510591989851	0.141530913639117	-0.488022886435944	-3.43023335417659	0.000603062370011366	0.00271993436270433
ENSG00000117625	RCOR3	595.248107423356	0.290416578064163	0.0869591144149768	0.301767218306098	3.43008468350278	0.000603392901557953	0.0027206086182457
ENSG00000169684	CHRNA5	135.31506579442	-0.625420921544013	0.207766846437712	-0.7043535930245	-3.42892488791552	0.00060597720694711	0.00273144135153005
ENSG00000119844	AFTPH	720.996502182358	0.314779072418114	0.095103425481537	0.330003179005984	3.42770764934417	0.000608700585428938	0.00274207206169847
ENSG00000230366	DSCR9	36.215053250591	-1.08691151049057	0.403297907537463	-1.29800697560371	-3.4277285561845	0.000608653713703503	0.00274207206169847
ENSG00000095485	CWF19L1	671.918675715778	-0.312690962673171	0.0946457241044245	-0.32804325440889	-3.42725178837411	0.000609723430471166	0.00274585667159745
ENSG00000197372	ZNF675	109.192853234156	-0.570113614602153	0.186409848473862	-0.636211653299192	-3.42702787070396	0.000610226434753432	0.00274729864034589
ENSG00000166289	PLEKHF1	119.504504124837	0.505788953770936	0.161288117029376	0.554557683990161	3.42691013854141	0.000610491060854108	0.00274766686508402
ENSG00000142444	TIMM29	167.548870122664	0.40585030256041	0.126041465842093	0.436162177162718	3.42564751459286	0.000613335777300996	0.00275964373092197
ENSG00000267041	ZNF850	79.409912744473	-0.63237693014715	0.210227056243095	-0.712872289454836	-3.42546711427838	0.000613743228363946	0.00276065047466428
ENSG00000145703	IQGAP2	39.1338337654245	-0.881243309979947	0.313512528388103	-1.03266232688655	-3.42517644454178	0.000614400263183414	0.00276176343941241
ENSG00000169994	MYO7B	19.4617114486032	-1.37592870364114	0.526632159775038	-1.67252522163414	-3.42511378553798	0.000614541984388814	0.00276176343941241
ENSG00000213563	C8orf82	255.596633004274	0.686972903566419	0.231159607356487	0.780348163207711	3.42515835815079	0.000614441167591704	0.00276176343941241
ENSG00000120697	ALG5	729.840880176507	0.333866874399589	0.101483189731262	0.351770160010675	3.42482121520394	0.00061520411833514	0.00276391255316606
ENSG00000174165	ZDHHC24	768.806719495976	0.36477517802864	0.111716228711963	0.387012192386347	3.42458384909308	0.000615741803909713	0.00276550144326215
ENSG00000204628	RACK1	43685.5284711638	0.289455884416645	0.0879487299135739	0.304866485132679	3.42270978654009	0.000620002341262008	0.00278380495503001
ENSG00000108582	CPD	10008.3929660962	0.288993095627873	0.0868530242262787	0.300693201803182	3.4210298882166	0.000623844759290945	0.00280022074152459
ENSG00000105971	CAV2	7251.29513051752	-0.35454225509087	0.108658288987305	-0.375521953105127	-3.42073695908909	0.000624517037972735	0.00280240132775583
ENSG00000092421	SEMA6A	30.3681003012455	-1.01394116194335	0.373574922984019	-1.21278053776779	-3.42039611963987	0.000625300120270397	0.00280507767385777
ENSG00000122696	SLC25A51	355.436063480846	0.385574473396021	0.119034551341515	0.411700356260195	3.41978599298495	0.000626704174546657	0.0028105372530848
ENSG00000143819	EPHX1	1410.97630932867	0.363338661486535	0.11143714238314	0.385501654952331	3.41910235217141	0.000628280887521254	0.00281676765443598
ENSG00000148803	FUOM	128.85917686655	-0.520081052300735	0.167780010504168	-0.573795369919499	-3.41861263493406	0.000629412613216189	0.00282015884061207
ENSG00000198604	BAZ1A	1982.04935248944	-0.286066475024494	0.0865583709914145	-0.29919164386749	-3.41867487420679	0.000629268674509271	0.00282015884061207
ENSG00000107719	PALD1	89.9143202726449	0.575165634011416	0.18811444592876	0.64092545754363	3.41729015700995	0.000632478313510326	0.0028330504010233
ENSG00000271270	TMCC1-DT	49.7988456664009	-0.751151127261866	0.262079375956384	-0.873656885063902	-3.41522733355647	0.000637287988748514	0.00285374371123739
ENSG00000128016	ZFP36	291.874970275454	0.475878975988104	0.150850043486925	0.51757784483	3.41240989228866	0.000643912110587178	0.00288254727372776
ENSG00000118640	VAMP8	1273.19871251954	-0.346840601790195	0.106464493349925	-0.367013466410162	-3.41153380961688	0.000645984896372422	0.00289096516458748
ENSG00000229257	NA	12.0298690437582	-2.79753742865344	1.11193740990497	-3.48820739390553	-3.40986473319859	0.000649951066124704	0.00290784894960466
ENSG00000077782	FGFR1	2923.98666792941	0.174664399940002	0.0517523310621752	0.177672842379572	3.40927088450268	0.000651367662461095	0.00291331941412659
ENSG00000164683	HEY1	37.6281815912255	1.00594371551268	0.368526394951428	1.19507750892963	3.40898970996513	0.000652039391387735	0.00291545610644894
ENSG00000132570	PCBD2	145.359947571598	-0.434485033991804	0.136547550378523	-0.469408622750555	-3.40872210656665	0.000652679296999822	0.00291744927879635
ENSG00000105877	DNAH11	57.5739587159777	-0.886200831943391	0.319232045791842	-1.04117981590331	-3.40786907624337	0.00065472300263094	0.00292512186505611
ENSG00000120686	UFM1	1432.7012642889	-0.288911723590178	0.0875692424846496	-0.301862203773834	-3.40784321062318	0.000654785064815595	0.00292512186505611
ENSG00000173083	HPSE	545.975459705445	0.307457311575008	0.0929479746410759	0.320499460506815	3.40729320571931	0.000656106046854353	0.00293015205709576
ENSG00000139218	SCAF11	3221.0690038008	-0.239242385653205	0.0720696456839782	-0.248014956262337	-3.40691559547607	0.000657014411919754	0.00293333707139931
ENSG00000067334	DNTTIP2	1648.67918645868	-0.306381605480357	0.0932528662880516	-0.321231999225609	-3.40646615526395	0.000658097092745796	0.00293729822090402
ENSG00000116273	PHF13	718.99985929955	0.265760965723623	0.0795728039131674	0.274074778528425	3.40638005270433	0.000658304699126711	0.00293735244016515
ENSG00000182492	BGN	8161.2438159928	-0.377510201282945	0.117152728696385	-0.402819450556539	-3.40628258094035	0.000658539791883594	0.00293752923491441
ENSG00000156463	SH3RF2	73.6864248642167	-0.701665017344054	0.241920577864104	-0.807441427782125	-3.4061297234153	0.00065890862712342	0.00293830232890527
ENSG00000147650	LRP12	711.297213164484	0.322075719012794	0.0979959053482859	0.337907150911601	3.40559961033558	0.000660189244194684	0.0029431397098065
ENSG00000215717	TMEM167B	1161.39013552423	0.344804241357754	0.105612897890064	0.364119471848028	3.40489999641993	0.000661882874586128	0.00294981489895621
ENSG00000242852	ZNF709	64.5469123425835	0.659237479476503	0.222114455008114	0.747071483606289	3.40426560555145	0.000663422104255903	0.00295579821605624
ENSG00000100083	GGA1	682.938423890221	0.234127664423152	0.0700277988276667	0.24079812044089	3.40402875734515	0.000663997624492354	0.00295748556635184
ENSG00000260874	NA	32.9467941315838	-1.08736435900964	0.411252086611288	-1.30851633623034	-3.40308052587813	0.000666306396028731	0.00296688963541327
ENSG00000112977	DAP	6157.77345586923	0.185401958698579	0.0559118326756288	0.191773254686161	3.40083926669874	0.000671793158747902	0.00299043471257804
ENSG00000095321	CRAT	1734.0358282833	0.340377530059442	0.10442811257748	0.359385763893914	3.39955876406101	0.000674946746149171	0.00300358297338755
ENSG00000115993	TRAK2	2594.0051254462	0.221859551301367	0.0662201905756728	0.227199831068921	3.39780667698412	0.000679284041016061	0.00302146923006216
ENSG00000258667	HIF1A-AS3	67.2248217770712	0.716527027899246	0.246284048661089	0.820629936166584	3.39777280414703	0.000679368148015706	0.00302146923006216
ENSG00000183873	SCN5A	251.469351038081	0.359882704107296	0.11057528455131	0.379787040973205	3.39702928271627	0.000681216768274682	0.00302879455432897
ENSG00000133103	COG6	822.103648622532	0.334026427384197	0.10237314580371	0.35198807375473	3.39580286938986	0.000684276225186998	0.00304149751910979
ENSG00000100299	ARSA	894.079295799204	0.287095540135889	0.0871827632663491	0.299541736959123	3.3951822837841	0.000685829223495762	0.00304749898601251
ENSG00000011376	LARS2	685.082816396073	-0.257165114390281	0.0775740806512436	-0.266135469930993	-3.39369537928076	0.000689563499091613	0.00306043999955856
ENSG00000115363	EVA1A	743.18278513888	0.395609766339411	0.12349828782261	0.423861585710392	3.39365428113609	0.000689666982622608	0.00306043999955856
ENSG00000135119	RNFT2	9.49893682630672	-2.05642974731792	0.787631301845243	-2.53972441140875	-3.39370750768551	0.000689532962997919	0.00306043999955856
ENSG00000181090	EHMT1	1465.29553913301	-0.25988045050564	0.0784167735672615	-0.268944832721675	-3.39364274911001	0.000689696022409324	0.00306043999955856
ENSG00000182489	XKRX	46.0193950200754	0.662195212628857	0.224377027536762	0.751605505472315	3.39361742378653	0.000689759800273146	0.00306043999955856
ENSG00000115415	STAT1	2769.81622796913	-0.245257664253922	0.0739448678185051	-0.253470086066611	-3.39236798267395	0.000692913137122556	0.00307324008695602
ENSG00000129757	CDKN1C	16.9743903075249	1.10711543344487	0.417248279725776	1.33047851477708	3.39231241999009	0.000693053676782936	0.00307324008695602
ENSG00000154553	PDLIM3	649.610882105865	-0.327707119173579	0.100591109930027	-0.345092142361613	-3.3919574943359	0.000693952047259287	0.00307631603723085
ENSG00000137941	TTLL7	127.551480645766	-0.606757910080429	0.20336622096484	-0.683368038575939	-3.39177290112006	0.000694419708295675	0.00307748138492109
ENSG00000117602	RCAN3	85.5354922251113	-0.684009882065078	0.234762578097556	-0.781247549220528	-3.39151626461311	0.000695070375419441	0.0030793393052136
ENSG00000198833	UBE2J1	3879.28049322063	0.264887007854608	0.079941543584984	0.274238367288439	3.39144594775336	0.000695248753166738	0.0030793393052136
ENSG00000006576	PHTF2	689.212693638166	-0.399155543128212	0.125132606567256	-0.428234022406604	-3.39131930839954	0.000695570115477756	0.00307985494855619
ENSG00000092098	RNF31	742.840610693848	0.298963835791876	0.0911711495370013	0.312788850229603	3.39022942485086	0.000698341535681309	0.00309121549284793
ENSG00000171860	C3AR1	9.28858959413262	-1.93576191357993	0.769401120655885	-2.40572471542303	-3.38932251794692	0.000700655490820356	0.00310052007873768
ENSG00000173230	GOLGB1	2528.14100630185	0.264589516576332	0.0800862781453869	0.274608474272109	3.38924399229712	0.000700856182291182	0.00310052007873768
ENSG00000064933	PMS1	417.549983440278	-0.291776036587959	0.0883125677377119	-0.302778593067922	-3.38828685790061	0.000703306670592072	0.0031104451576391
ENSG00000104805	NUCB1	7113.78380739262	0.234615952224126	0.0700762871758664	0.239839403136659	3.38777457432609	0.000704621505383009	0.00311534333124326
ENSG00000138613	APH1B	505.748219303674	0.375237246611778	0.116792949030383	0.400482919095066	3.38755473070688	0.00070518645950075	0.00311692415099332
ENSG00000126457	PRMT1	3221.91102915033	-0.237498319223563	0.0715594542981786	-0.244797812212729	-3.387128880409	0.000706282007116262	0.00311993121779635
ENSG00000157349	DDX19B	753.836588664263	-0.359448978052294	0.111547665534175	-0.38177118382704	-3.38714699070677	0.000706235384164669	0.00311993121779635
ENSG00000072958	AP1M1	2217.40139764551	-0.225558111817786	0.0677927223918555	-0.231808830655126	-3.38697983777244	0.000706665809477851	0.00312070931085311
ENSG00000131019	ULBP3	432.479575721484	-0.425526957321128	0.134840212754203	-0.459640044022968	-3.38404420186434	0.000714265032121447	0.00315334162829645
ENSG00000172936	MYD88	1405.28729399167	-0.253727003897836	0.0768020453697676	-0.262547236341615	-3.38289950073944	0.000717248741215916	0.00316558416534296
ENSG00000090432	MUL1	913.263058005984	0.336059961202391	0.103596980341432	0.354674030015308	3.3806900427288	0.000723040554116626	0.00319020946778176
ENSG00000177302	TOP3A	849.313441890122	-0.330999286490254	0.102102566040709	-0.349147840279195	-3.38041980629343	0.000723751918947361	0.0031924108711303
ENSG00000169118	CSNK1G1	1236.52319721724	0.243935741576495	0.0736471011247976	0.251344354683699	3.37610705635932	0.000735193061183047	0.00324192527096797
ENSG00000105204	DYRK1B	486.447477310423	0.364536324428511	0.113489399066669	0.38764570473574	3.37584250172473	0.000735900328638256	0.00324314080316003
ENSG00000161395	PGAP3	164.560467861531	-0.456918134333437	0.146838121590128	-0.498890851798388	-3.37590602455231	0.000735730447375501	0.00324314080316003
ENSG00000124208	PEDS1-UBE2V1	258.275971197474	0.399417291303769	0.125267793230932	0.427461667329304	3.37507404845965	0.000737958317793032	0.00325125699202395
ENSG00000183323	CCDC125	133.582640182178	-0.491145214950765	0.159148562802695	-0.539274524913431	-3.37478830329567	0.000738724932332783	0.00325368062224416
ENSG00000119787	ATL2	870.644717776848	-0.323882652657062	0.0999670780422687	-0.341223131227209	-3.37381718351874	0.000741335843765388	0.00326422357459896
ENSG00000010270	STARD3NL	1515.85515164623	0.297709020818072	0.0912242838153944	0.311624924527034	3.37317416019844	0.000743069362500406	0.00327089817798949
ENSG00000213160	KLHL23	195.158616747575	-0.457700045634337	0.14614166352406	-0.496120466310214	-3.37243533579263	0.000745065797782797	0.00327872585917419
ENSG00000144468	RHBDD1	546.797889616159	0.295774622012052	0.090357907429838	0.308423395985342	3.37183552305998	0.000746690261303051	0.00328491254299246
ENSG00000107331	ABCA2	1124.50974381711	0.24599653571658	0.0745121679178087	0.253930631923516	3.37114592476046	0.000748561954090865	0.00329218292246928
ENSG00000027869	SH2D2A	14.59596878875	-1.69430699252462	0.678985970622259	-2.10380945346143	-3.36978272426414	0.000752274749558794	0.00330754386669677
ENSG00000152952	PLOD2	13072.490497254	-0.306933559018059	0.0948031376527462	-0.323092087893374	-3.36961694299321	0.000752727433748018	0.00330856621069471
ENSG00000073614	KDM5A	1647.21007958375	0.267765237337294	0.0817625227703218	0.278759951419559	3.36894226826998	0.000754572318843054	0.00331527449046931
ENSG00000185920	PTCH1	129.721700454546	0.843813721518295	0.303615553518725	0.988979389151332	3.36889751710003	0.000754694838427968	0.00331527449046931
ENSG00000196505	GDAP2	396.258986294573	0.318777956835411	0.097241259136267	0.331474577423734	3.36837586248427	0.000756124385847058	0.00332058365590578
ENSG00000103642	LACTB	1093.90022985696	0.313147506504924	0.0963126967900825	0.328546706196575	3.36792090698703	0.00075737320268283	0.00332504893825675
ENSG00000132321	IQCA1	29.8284238231601	-1.21389334083284	0.475412805442638	-1.48133352343556	-3.36784429623874	0.000757583681434063	0.00332504893825675
ENSG00000153214	TMEM87B	2144.21582334086	-0.240552898757309	0.0732062625847016	-0.249029957071528	-3.36707288868829	0.000759706059207589	0.00333339055701362
ENSG00000134899	ERCC5	1161.99930707913	0.243116845911408	0.0736876891519482	0.250828832753361	3.36678705826784	0.000760493866839273	0.00333587327228856
ENSG00000019485	PRDM11	241.79943470548	-0.359751103222642	0.112593882468407	-0.383418689188996	-3.36596747352605	0.000762757019418721	0.00334482418670106
ENSG00000163214	DHX57	779.055359323385	-0.323406944387427	0.100063255187728	-0.340630898350581	-3.36504592988682	0.000765309183008173	0.00335503687346757
ENSG00000183283	DAZAP2	6767.71093290469	-0.269332836421269	0.0831912091904356	-0.282890633049028	-3.36482488537153	0.000765922531273005	0.00335674651501042
ENSG00000173273	TNKS	1681.51634250593	0.263948441212256	0.0803058955893588	0.273294159484437	3.36341056560478	0.000769857761690486	0.00337300945850864
ENSG00000157927	RADIL	11.7849836026559	-1.58369374968678	0.628779418006476	-1.96027416422495	-3.36325443195841	0.00077029333953866	0.00337393421934916
ENSG00000068650	ATP11A	1453.42203870868	0.267383391834055	0.0816378030290542	0.277839136197241	3.36302803542612	0.000770925341500885	0.00337474427951948
ENSG00000119929	CUTC	391.367707176507	0.400454983113463	0.125561138733697	0.426921479647973	3.36299742368507	0.000771010833282242	0.00337474427951948
ENSG00000165912	PACSIN3	235.753732438561	0.377262738321388	0.118349992242493	0.402608075677526	3.36294689304433	0.000771151973374361	0.00337474427951948
ENSG00000184260	H2AC20	6.7415537842313	-2.45781493355643	0.956572544927747	-3.05983171562335	-3.3623422334991	0.000772842745222246	0.00338115888652108
ENSG00000104967	NOVA2	1535.30654571672	0.414709598018548	0.131492084549392	0.446654500543822	3.36118290084585	0.000776094143895834	0.0033943954582266
ENSG00000185862	EVI2B	187.736883661052	-0.830675180386105	0.303879674055737	-0.976437796744888	-3.36098750154585	0.000776643398577574	0.00339580942502874
ENSG00000113048	MRPS27	2482.04611911766	0.170432289653769	0.0512318834077576	0.173335202898617	3.36005395276553	0.000779272527174219	0.00340631400185403
ENSG00000126106	TMEM53	69.9784842684539	-0.672310942314884	0.232218337004309	-0.766604719477165	-3.35955519261585	0.000780680555941598	0.00341147641601929
ENSG00000168883	USP39	1568.62609117333	-0.188377414672816	0.0569117158186238	-0.192680033712522	-3.35922043773715	0.000781626912383544	0.00341461896491276
ENSG00000148082	SHC3	723.96733128895	-0.312904640184348	0.096752838957433	-0.328789091503241	-3.35845159027674	0.000783804487236851	0.0034231368306293
ENSG00000267745	NA	75.4166987690666	-0.665794029245547	0.230212179976986	-0.76051873501261	-3.35780469840301	0.000785641013103174	0.00343016070450741
ENSG00000029534	ANK1	38.8266916683696	-0.826389421714233	0.2991879108474	-0.969620596143631	-3.35605215357928	0.000790636575154291	0.00345096905356337
ENSG00000180425	C11orf71	88.563728714834	-0.554484879388982	0.185533552493046	-0.620489600918744	-3.35393830199079	0.000796701250594836	0.00347643042797305
ENSG00000138449	SLC40A1	606.445600571354	-0.481906120410779	0.157830331910737	-0.530711549906334	-3.35204520267778	0.000802169201522414	0.00349926592238234
ENSG00000171056	SOX7	1551.1348648542	-0.349343453912933	0.109390364791288	-0.370693781304534	-3.35196548717826	0.000802400210841732	0.00349926592238234
ENSG00000159840	ZYX	14495.1728067234	-0.449353028416843	0.145701744339321	-0.491072620356398	-3.35167300712173	0.000803248324206353	0.00350194830756399
ENSG00000053254	FOXN3	2615.531894907	0.232532212879622	0.0707084112584273	0.23924259953048	3.34835994942067	0.000812913554490705	0.00354250117812556
ENSG00000141933	TPGS1	151.069614968014	0.505274824617836	0.164973673278153	0.554443961465457	3.34832316677591	0.000813021464157243	0.00354250117812556
ENSG00000118961	LDAH	473.123594716007	-0.372409678361556	0.117369382326901	-0.397240866497603	-3.3477620790381	0.000814669182267985	0.00354790252004812
ENSG00000158769	F11R	4705.52898932767	0.245285884484191	0.0744048332342728	0.251824953388183	3.34774027655841	0.000814733271006524	0.00354790252004812
ENSG00000185009	AP3M1	2772.8371265634	-0.193496294837552	0.0586444646965402	-0.197941679123975	-3.34757550202565	0.000815217779682081	0.00354898400726023
ENSG00000136631	VPS45	823.947473483274	-0.287228465584227	0.0885412365526535	-0.299729320287545	-3.346081402617	0.000819623299036879	0.00356712972427635
ENSG00000167962	ZNF598	1067.11276316365	0.289889637155156	0.0894435563987338	0.302951125890932	3.34592669924649	0.00082008071900066	0.0035680871584082
ENSG00000099337	KCNK6	525.98005745006	0.298226142470044	0.0917465625444881	0.310539374805972	3.34449222529304	0.000824333400928919	0.00358451456862262
ENSG00000240184	PCDHGC3	1993.43570705036	0.34497839143567	0.107848284364914	0.365304211401669	3.34455390023568	0.000824150137540011	0.00358451456862262
ENSG00000134759	ELP2	1507.28258896911	0.315967836319604	0.0984452057505012	0.333474086568383	3.34272405680326	0.000829603513965048	0.00360638750589145
ENSG00000137944	KYAT3	781.027673010827	0.365542409949532	0.115003511527757	0.389295618962817	3.34259385545119	0.00082999281838157	0.00360703645883118
ENSG00000172273	HINFP	298.749453015909	0.370512275121952	0.11658392846877	0.394357131924545	3.34150468739313	0.000833256095423344	0.00362017132177566
ENSG00000128881	TTBK2	566.199519139504	0.450448151256054	0.145005835909347	0.488708614820803	3.34088377872759	0.00083512173392343	0.00362618012638004
ENSG00000187792	ZNF70	203.895765220822	0.405382873944251	0.129269163186291	0.43647075512413	3.34092994548419	0.000834982883872344	0.00362618012638004
ENSG00000015479	MATR3	7205.78159460145	-0.256556824198193	0.0790069881508872	-0.266768053679756	-3.33998372776269	0.000837832988713037	0.00363690183546491
ENSG00000147853	AK3	3195.58019540815	0.254045767426349	0.0778032070796039	0.262846372353437	3.33938018115202	0.000839655643831819	0.00364376119419711
ENSG00000196569	LAMA2	318.748692443707	-0.488077839523848	0.160366669594064	-0.536899617284929	-3.33861040206208	0.000841985642501793	0.00365281761995293
ENSG00000153391	INO80C	441.512007791056	-0.274018906716893	0.084170705658081	-0.284189583378157	-3.33771339163845	0.000844708315302552	0.00366357187947093
ENSG00000146535	GNA12	3210.58193673484	0.194386443399815	0.0590466488888781	0.198740675942661	3.33649780233906	0.000848410994433166	0.00367856907799816
ENSG00000112320	SOBP	273.023459415766	0.422226014684477	0.13499107907365	0.454539448279555	3.33632997938584	0.000848923363237389	0.00367972895954182
ENSG00000232133	IMPDH1P10	20.7129292176571	-0.111566673148388	0.400069977549515	-7.18538133429985	-3.33449771807584	0.000854536015961007	0.0037029894024977
ENSG00000168286	THAP11	598.181779011638	0.265604582013329	0.0818708128048573	0.276010820899227	3.33272765636413	0.000859990799207719	0.00372555253113105
ENSG00000166272	WBP1L	2654.65509663358	0.183924485100939	0.0553759469157912	0.185957147128225	3.33232633486328	0.000861232030023596	0.00372985445164109
ENSG00000005100	DHX33	1077.14774032837	-0.226008519962478	0.0691688947119377	-0.232824681250096	-3.3318653972811	0.000862659694596928	0.00373388533709753
ENSG00000157404	KIT	463.634988425249	-0.305693813458969	0.094635263728767	-0.319140996903156	-3.3318948877676	0.000862568287876409	0.00373388533709753
ENSG00000169760	NLGN1	1547.8545527899	-0.235180682723755	0.0721292655764124	-0.242766452628028	-3.33136819205782	0.000864202151263006	0.00373948457505916
ENSG00000137207	YIPF3	3076.19443965223	0.223668066353608	0.0683600885807869	0.230026723568102	3.3310843391182	0.000865083881389158	0.00374222238615897
ENSG00000130300	PLVAP	83.0883925845374	0.626958542778551	0.216066572423526	0.712509724054022	3.33040808431903	0.000867187888349728	0.0037502444852143
ENSG00000146147	MLIP	185.485113140213	-0.670499566304043	0.236103699184753	-0.76957925842216	-3.32880285127942	0.000872201204817558	0.00376975545182579
ENSG00000213585	VDAC1	7483.71761026416	-0.152349694649769	0.0461456736213041	-0.154531251527407	-3.32888209534579	0.00087195308782961	0.00376975545182579
ENSG00000126012	KDM5C	1873.12991614231	0.198169489367673	0.0603824001397977	0.202659414436638	3.32626450610721	0.00088018360228411	0.00380316250003612
ENSG00000151689	INPP1	949.323760737594	0.210272446653531	0.0641256519332836	0.215325342147226	3.32601671877348	0.000880966442898939	0.00380545090654937
ENSG00000236256	DIAPH2-AS1	66.3742201747308	-0.647698008232912	0.225011248332302	-0.739042804852951	-3.32568696882648	0.000882009231091645	0.00380886055311645
ENSG00000148843	PDCD11	1795.86743261087	-0.239819034654817	0.0737071775155536	-0.247696386929693	-3.32467120602459	0.00088522863504948	0.00382166501796139
ENSG00000165689	ENTR1	685.699519146873	0.257843739593678	0.0791850419443214	0.266274219187399	3.32421979161527	0.000886662861407721	0.00382675746158393
ENSG00000263155	MYZAP	374.517414196782	0.363716563327507	0.115054562678384	0.38722299988192	3.3239707981467	0.000887454880781256	0.00382907606901542
ENSG00000153558	FBXL2	349.703391734802	-0.342883187951547	0.107532408220465	-0.361670818233208	-3.32309267726048	0.000890253319418618	0.00384004790017882
ENSG00000076924	XAB2	885.612354734372	0.232651863812199	0.0710267730168094	0.238420365415773	3.32246587297538	0.000892255850864375	0.00384758132762979
ENSG00000064703	DDX20	1004.39174096738	-0.249302808602696	0.0766155113137159	-0.257300554006785	-3.32141694820718	0.000895616326855245	0.00386077614551904
ENSG00000139567	ACVRL1	9433.96775418893	0.185441036008971	0.0567703066993107	0.190115747893342	3.32135051798041	0.000895829546142193	0.00386077614551904
ENSG00000078699	CBFA2T2	361.521988699239	0.32301213170783	0.100368905452695	0.3375659559716	3.32052353481093	0.000898487833088033	0.00387112246434832
ENSG00000196591	HDAC2	3550.89292232153	-0.240914355478194	0.0742148948785315	-0.249035994633029	-3.32039233193666	0.000898910248100947	0.00387183238992864
ENSG00000203709	NA	7.50234407808146	1.66827055146585	0.691103484333091	2.0894915115083	3.32010674422827	0.000899830350212342	0.0038746849578771
ENSG00000140943	MBTPS1	6546.79909359856	0.235010601104997	0.0721126806986568	0.241984051601655	3.31934814961051	0.000902278619253324	0.00388411431971898
ENSG00000159208	CIART	23.3630001071324	-0.986694281056388	0.373041413980167	-1.1797268466598	-3.31923427086223	0.000902646681154371	0.00388458600354751
ENSG00000126581	BECN1	2413.07262962888	0.183104644456963	0.0557916638034398	0.186658927936166	3.31909078919402	0.000903110619312706	0.00388546990753832
ENSG00000159346	ADIPOR1	3153.39911700149	0.263877122280083	0.0808051638980294	0.271222286438797	3.31890492668166	0.000903711921592684	0.00388694412069115
ENSG00000134864	GGACT	124.131130781093	-0.549609167751377	0.186264861687657	-0.616320566701064	-3.31817203633068	0.000906086586049445	0.00389604269389158
ENSG00000144642	RBMS3	861.057988921894	-0.299924185875743	0.0936639866178894	-0.314440357576986	-3.31767375406005	0.000907704389454903	0.00390188259860649
ENSG00000137574	TGS1	606.365226927426	-0.387949409408965	0.124712376155689	-0.417851381528953	-3.31692235967157	0.00091014905017545	0.00391127249815175
ENSG00000103429	BFAR	3395.19116775676	0.192582664153207	0.05813480023125	0.194441488828617	3.316742953863	0.000910733648408453	0.00391266588572963
ENSG00000144895	EIF2A	3620.81284316266	0.227638192945888	0.0698883083300115	0.234225988436634	3.31631901621539	0.000912116442590616	0.00391748668169528
ENSG00000117411	B4GALT2	2124.70464532791	-0.24361724076389	0.0753557849265959	-0.252512270768928	-3.31606051870541	0.000912960560956413	0.00391999180287228
ENSG00000204344	WHR1	287.981067257043	0.426847160252587	0.137557302702964	0.460380407525782	3.3147112653318	0.0009173782833187	0.00393783514473391
ENSG00000148180	GSN	11707.4869248058	0.202394105124506	0.061993953845272	0.207368012631922	3.31409047914158	0.000919417506537484	0.00394546153290842
ENSG00000147471	PLPBP	1422.58702516162	-0.232238537754849	0.0715109305071417	-0.239228932106863	-3.31172599805042	0.000927223129272825	0.00397782163480217
ENSG00000104064	GABPB1	992.31909197722	-0.272043086433141	0.0846117557922363	-0.283476673498682	-3.31111186543418	0.000929260524261276	0.00398542441740823
ENSG00000185950	IRS2	258.95587979867	0.393079225873553	0.125892613581057	0.421563417069514	3.31080084072169	0.000930293935354929	0.00398758050784765
ENSG00000197111	PCBP2	13888.8047071188	0.205558901532604	0.0634899018444999	0.212292259332688	3.3108341465629	0.000930183222441874	0.00398758050784765
ENSG00000240771	ARHGEF25	97.6463604573746	-0.597310108378089	0.206564547108267	-0.678131173393172	-3.31061333436537	0.000930917458556589	0.00398911535990545
ENSG00000151247	EIF4E	1511.63053728203	-0.282782238626481	0.088150897985392	-0.29529785699724	-3.3104453784645	0.000931476298484807	0.00399037223877699
ENSG00000159640	ACE	385.537061847819	0.314459328652474	0.0986089186177239	0.330600528648862	3.30899624384614	0.000936310932527214	0.00400994035167255
ENSG00000165655	ZNF503	138.267902059915	0.572008386660984	0.194322442905577	0.640618690047567	3.3084806147557	0.000938036785578657	0.00401618712640344
ENSG00000087494	PTHLH	109.256913208174	0.453472169682935	0.148726375945978	0.495848576238669	3.30815878352809	0.000939115474502931	0.00401851576048692
ENSG00000171130	ATP6V0E2	634.836193225393	-0.409609038662972	0.132528167843935	-0.442156255413537	-3.30820336139842	0.000938965993326025	0.00401851576048692
ENSG00000114374	USP9Y	555.204817296341	-0.38120629919129	0.122217778020504	-0.408632713480045	-3.3079635749971	0.00093977031909019	0.00402017317258394
ENSG00000102409	BEX4	437.104258785457	0.477699122985449	0.157519612584946	0.524572857186719	3.30742146868862	0.000941591082707167	0.00402681581984158
ENSG00000081760	AACS	839.765138021879	-0.310986482074667	0.0977658425667214	-0.327207324708969	-3.3063123694547	0.000945326382982104	0.00404164008064155
ENSG00000151208	DLG5	834.144242854681	-0.260829388837566	0.0809964391113737	-0.270811711016027	-3.30546717622462	0.000948182093338982	0.0040526963875706
ENSG00000107554	DNMBP	3418.2102195116	0.206764979748757	0.0637669639649912	0.212649368126473	3.30388473024719	0.000953550306564574	0.00407448223117783
ENSG00000085511	MAP3K4	611.102258513328	-0.244331736227911	0.0754775392603294	-0.25209060377995	-3.30319196996102	0.000955909241131076	0.00408340081742973
ENSG00000080561	MID2	751.743590932639	-0.266273692099415	0.0828986641500054	-0.276940971689744	-3.30232539022037	0.000958867662009589	0.00409487445998298
ENSG00000178719	GRINA	3066.06523060882	0.374181352646264	0.119615789669281	0.399924782275294	3.30142672264986	0.000961944583015792	0.00410684749817083
ENSG00000286940	MICB-DT	19.298865038457	-1.06412986142706	0.413654195014495	-1.29251999232102	-3.30116648674024	0.000962837302927077	0.00410949133439026
ENSG00000163939	PBRM1	2211.50187629051	-0.280433906456361	0.0876479805917479	-0.29271466212495	-3.30056337604301	0.000964909179818024	0.00411716500690098
ENSG00000102387	TAF7L	12.9313607087736	-1.55244005454116	0.650865579086934	-1.95035617606531	-3.29888040694437	0.000970712570614753	0.00414075177723489
ENSG00000167272	POP5	247.267129296039	-0.464389585032257	0.153311630616687	-0.507993668157886	-3.29741804892843	0.000975781455521478	0.00416119288126469
ENSG00000166164	BRD7	1827.6512460797	-0.218452354056055	0.0674782322689839	-0.224666797286988	-3.29711576350689	0.000976832301816752	0.00416449243452543
ENSG00000182218	HHIPL1	79.5824044760688	-0.620593863522543	0.216738639740357	-0.706508325286667	-3.29685138321137	0.000977752236060693	0.00416723216208738
ENSG00000120837	NFYB	560.629750287149	-0.438545962754042	0.144260966657085	-0.47900893709513	-3.2956758411261	0.000981852359105924	0.00418352062734444
ENSG00000150907	FOXO1	1783.96692576154	0.283644665226661	0.0888125640411319	0.296346419996642	3.29431388746488	0.000986622564172402	0.00420265416507451
ENSG00000170921	TANC2	969.53798840492	0.199998017601974	0.0612609176802039	0.20359563765048	3.2939418822385	0.000987929228201856	0.00420630000109216
ENSG00000287134	NA	34.9057676597982	-1.02131503417953	0.398809017798618	-1.23504854035581	-3.29391086103388	0.000988038262167641	0.00420630000109216
ENSG00000138829	FBN2	2707.11882702896	0.299325512170199	0.0941006456177815	0.314025844255459	3.29338927246309	0.000989873221788805	0.00421291837356051
ENSG00000186017	ZNF566	164.549668212861	0.424340654499265	0.137906701236664	0.458785596967098	3.29273971576152	0.000992162787312361	0.00422146726153175
ENSG00000084674	APOB	154.040280941582	0.772248614738448	0.281680851655464	0.901964054469308	3.29000375743735	0.00100186044912531	0.00426152245385088
ENSG00000183111	ARHGEF37	399.116244711491	0.327113716907555	0.102945033108522	0.34300354982112	3.28941506407239	0.00100395852406912	0.00426923845492663
ENSG00000170577	SIX2	7.75900017148108	-2.25513434280257	0.947486988682984	-2.86419088801683	-3.28853521120873	0.00100710186092658	0.00428139371032663
ENSG00000126067	PSMB2	3645.48110755275	-0.330363409243406	0.105094175617947	-0.349658494953131	-3.28837050822557	0.00100769128539402	0.00428268796292457
ENSG00000157542	KCNJ6	15.238964664279	-1.58384570115568	0.674736858684188	-2.00049114439198	-3.28766528784221	0.00101021867844342	0.0042922155215289
ENSG00000183891	TTC32	14.1371981538443	-1.3333245103226	0.545893505159581	-1.65802582149246	-3.28756639623441	0.00101057355831686	0.00429250973272632
ENSG00000169330	MINAR1	47.3556501986227	0.729928236271736	0.264261780442726	0.848794132817917	3.28703852020773	0.00101246983342678	0.00429934915420672
ENSG00000116604	MEF2D	1501.39842220249	0.389025678313885	0.12627020162406	0.420201031998966	3.28600185166904	0.00101620341933847	0.00431398445927077
ENSG00000133997	MED6	477.666881749042	-0.311348811544934	0.0980464145268386	-0.326255280136405	-3.2857335682708	0.0010171717218302	0.00431687563842535
ENSG00000174483	BBS1	559.55695650674	0.305693023017841	0.0963001977285682	0.320455715850756	3.28529501188222	0.00101875642172489	0.00432238043638667
ENSG00000166710	B2M	22682.2920634959	0.35856667715791	0.113349673994536	0.377456268602608	3.28494521315717	0.00102002203845644	0.00432652870277261
ENSG00000152229	PSTPIP2	349.805163833759	-0.317504327740463	0.100454226751183	-0.334059018398316	-3.28385721784416	0.00102396785366882	0.00434203975872883
ENSG00000104635	SLC39A14	2042.34517577055	0.33445575450617	0.106248518036837	0.353529736038893	3.28300864284319	0.00102705516783167	0.00435390269736934
ENSG00000290382	ZNF876P	10.9220534653087	-1.89240315104718	0.801963723713845	-2.39812489412318	-3.2824801991027	0.00102898212014542	0.0043608413145926
ENSG00000083312	TNPO1	14011.1849966523	0.283304623010753	0.0889119477476718	0.295637068997132	3.2819838434783	0.00103079511098906	0.00436729318521105
ENSG00000119335	SET	9496.8426534788	-0.219420776425109	0.0681634744175669	-0.225881776652483	-3.28146657532299	0.00103268763235671	0.00437407828045565
ENSG00000187961	KLHL17	72.2956695642925	0.684149625380259	0.244037382790204	0.787337368028143	3.28128505050467	0.00103335253638464	0.00437566128959944
ENSG00000172932	ANKRD13D	260.038036750884	0.378763247454885	0.122141580977786	0.405699275132613	3.28116562748744	0.00103379018486242	0.00437628137974997
ENSG00000170871	KIAA0232	1208.38940915356	0.231443886446015	0.0719344932405317	0.238654727305796	3.28102383211054	0.00103431004386826	0.00437724903949655
ENSG00000204767	INSYN2B	1548.34510111391	0.240760083745577	0.074907697749898	0.248497544505078	3.28031035715467	0.00103692950310279	0.00438709926031213
ENSG00000099899	TRMT2A	474.506356209213	0.306336892267294	0.0960532481697681	0.318856590784806	3.27835601905826	0.00104413615133677	0.00441634620948184
ENSG00000100575	TIMM9	618.486838272292	0.291497248824286	0.0919337748085269	0.305216217403766	3.278268728547	0.00104445911495669	0.00441646921203409
ENSG00000225206	MIR137HG	93.424189583804	-0.558058539335993	0.192366179717126	-0.628426393839348	-3.27615746200115	0.00105229873936041	0.00444836721662679
ENSG00000111788	NA	6.20666849351877	-3.47967615834511	1.50806861808767	-4.52443628128067	-3.27576664000291	0.00105375591087562	0.0044532744175025
ENSG00000197712	FAM114A1	3033.8211283395	0.206612954343428	0.0641014289728013	0.211957440757538	3.27455142300716	0.0010582987575765	0.00447121555492257
ENSG00000104154	SLC30A4	482.788933071013	0.342614862808301	0.109382500276987	0.362901108726836	3.27351054443672	0.00106220427415006	0.00448634187798634
ENSG00000135473	PAN2	181.009599809698	-0.443828341458691	0.147238822421684	-0.485666714759815	-3.27343823217921	0.0010624760942077	0.00448634187798634
ENSG00000156966	B3GNT7	17.2095058290235	-1.19788948737614	0.486001998951813	-1.48033018518377	-3.27255778459014	0.0010657908414754	0.00449907437238549
ENSG00000260942	CAPN10-DT	11.1504601481706	-1.55467192242158	0.635460822393162	-1.94501434526481	-3.27229227452242	0.00106679232121779	0.00450203734997501
ENSG00000108406	DHX40	1811.27670502553	0.30615024477523	0.0969392706699791	0.321492665003567	3.27192646716102	0.00106817353918376	0.00450660077115485
ENSG00000153982	GDPD1	94.9566048491858	0.702420456375448	0.253552919515254	0.813827084237718	3.27007605905086	0.00107518570695698	0.00453491181705009
ENSG00000234546	LNCTAM34A	113.804893201744	0.466077872164356	0.154694116717985	0.509059422974954	3.26920146954639	0.00107851478289778	0.0045476768118372
ENSG00000251493	FOXD1	15.6977263936906	1.04973572244345	0.415937328373354	1.27932202692375	3.26903183195267	0.00107916160187002	0.00454912778482542
ENSG00000124459	ZNF45	385.596080313527	0.312505451918579	0.0984795261011637	0.326105238366682	3.26863293239265	0.00108068399845853	0.00455299106499434
ENSG00000188070	ZFTA	764.557903173081	0.250429643370237	0.0780161234227715	0.258003072857321	3.26864168463028	0.00108065057431843	0.00455299106499434
ENSG00000170776	AKAP13	2146.90121770619	0.211203146661667	0.065653354527713	0.216706130145187	3.26821260186865	0.00108229033539161	0.00455848070635235
ENSG00000071246	VASH1	2011.62600707572	0.270144972178882	0.0846970410825437	0.280358392331234	3.26807616091959	0.00108281223330391	0.00455940102047947
ENSG00000131269	ABCB7	717.288886300014	0.260434099927654	0.0814297358337615	0.26933084709732	3.26760237442636	0.00108462631390264	0.0045657602928092
ENSG00000227398	NA	53.9046442954703	0.663405678164076	0.237065686883389	0.763567924653037	3.26677172380575	0.00108781357702288	0.00457789482931947
ENSG00000188404	SELL	63.6336397090271	-0.683657033365999	0.247691470556528	-0.793393132490569	-3.26666337189452	0.00108822996877526	0.00457836505340273
ENSG00000125845	BMP2	199.345987880219	0.362502941484592	0.116686957537677	0.386071281568938	3.2662771452491	0.00108971542076159	0.00458333147025054
ENSG00000226065	NA	42.3726753137974	-1.33335170544462	0.577501671147723	-1.679763894751	-3.26592927829505	0.00109105494391084	0.00458768150450255
ENSG00000105821	DNAJC2	739.054723406636	-0.476252416608246	0.160313680949998	-0.525132930778486	-3.26476052738531	0.00109556658691228	0.00460407569018952
ENSG00000198755	RPL10A	16122.7701230783	0.244519375151453	0.0763423238983524	0.252173250160261	3.2647982177504	0.0010954208247533	0.00460407569018952
ENSG00000142207	URB1	1157.55465828837	-0.257625626295779	0.0803681082100033	-0.265412246805696	-3.26425682842107	0.00109751629388685	0.00461097983352855
ENSG00000144749	LRIG1	891.820909993275	-0.301230840980684	0.0957782217509017	-0.316407355177138	-3.26298633085945	0.00110244837125646	0.0046304064067194
ENSG00000116750	UCHL5	1065.19474048335	-0.352548518499744	0.114200615510853	-0.377023281012206	-3.26246564601251	0.00110447558695988	0.00463762478927998
ENSG00000135457	TFCP2	724.77638429358	-0.246042296526824	0.0772224178459205	-0.254744324126675	-3.2620759193669	0.00110599518972699	0.00464270829922268
ENSG00000137491	SLCO2B1	26.0752185501235	-1.00726077867849	0.395616436269075	-1.22377774384823	-3.26153448558586	0.00110810953023343	0.00465014650503353
ENSG00000163661	PTX3	19728.9603233527	0.323616665965255	0.106922503372192	0.353304645411775	3.26146375915738	0.00110838599820536	0.00465014650503353
ENSG00000185716	MOSMO	635.007162727556	0.374823406662896	0.121591082600234	0.40172136284285	3.26114769385058	0.00110962226974349	0.004654033901676
ENSG00000150867	PIP4K2A	1173.34932391965	0.236553459290052	0.0740651232145891	0.244114003077031	3.25953295198259	0.00111595816150802	0.00467930224641253
ENSG00000155849	ELMO1	736.788595382425	0.232415622027399	0.0722970616439572	0.238130936646857	3.2593477107642	0.00111668714213887	0.0046810528234485
ENSG00000107874	CUEDC2	1157.27521128285	0.244874415823509	0.0770743242258599	0.254102703089773	3.25880634252508	0.00111882011548437	0.0046886861950639
ENSG00000074603	DPP8	1560.54207752858	-0.304317615494264	0.0970943476374263	-0.320310753963861	-3.25825180028769	0.00112100889894466	0.00469548310826447
ENSG00000175745	NR2F1	1641.31782276265	-0.326940960352209	0.105080103319006	-0.346497296641026	-3.25823711864604	0.00112106690128114	0.00469548310826447
ENSG00000125434	SLC25A35	74.856357096623	-0.680857003271534	0.247074581611917	-0.788301300549613	-3.25765448583267	0.0011233709330318	0.00470382234093113
ENSG00000148303	RPL7A	37568.545569814	0.211268992005461	0.0624820792983083	0.204521104751213	3.25734950461831	0.00112457873148546	0.00470756801581157
ENSG00000177613	CSTF2T	858.554622571225	-0.224530989342416	0.0703491629081507	-0.231423492071419	-3.25598611163278	0.00112999278729323	0.00472891439917647
ENSG00000115525	ST3GAL5	168.196047121367	0.427706673474262	0.141520578994594	0.465367006503363	3.2546164255469	0.00113545608772089	0.0047504549237944
ENSG00000161999	JMJD8	1658.90459604014	-0.329846253994912	0.106118140062423	-0.349473029044894	-3.25416966900144	0.00113724335086366	0.00475528466243156
ENSG00000197696	NMB	80.9504980236738	-0.726245587577284	0.269018034472237	-0.849884095235629	-3.25418191565107	0.00113719432312257	0.00475528466243156
ENSG00000223802	CERS1	40.3060045176941	0.758219323364228	0.281267672291822	0.890042008590322	3.25297798160243	0.00114202346039282	0.00477394396739453
ENSG00000095539	SEMA4G	118.089469543703	0.470886156962283	0.158424750406293	0.518316242978046	3.25188375413108	0.00114642898672638	0.00479102747845498
ENSG00000027697	IFNGR1	1617.42807852619	0.379532500586599	0.123719221902696	0.40758169207202	3.25137551418422	0.00114848057607326	0.00479826691610478
ENSG00000113356	POLR3G	223.920233978733	-0.514750803568488	0.175932535920588	-0.572207812971595	-3.25099712781778	0.00115001019443043	0.00480332217951653
ENSG00000171492	LRRC8D	1567.327328189	-0.242138567599157	0.0764205471652894	-0.251175622756049	-3.25023280818086	0.00115310568414026	0.00481491309287574
ENSG00000143924	EML4	1035.45735214739	-0.298541998526297	0.0954498922347945	-0.313740932266027	-3.24648858440777	0.00116838133669446	0.00487734297995677
ENSG00000122545	SEPTIN7	4908.67963806325	-0.381025971851964	0.124827435781248	-0.409551673534335	-3.24638352001101	0.00116881266256082	0.00487778858454983
ENSG00000146006	LRRTM2	9.43743667120559	-2.96576726337503	1.09836114425117	-3.6907678037194	-3.24469423439968	0.00117576800097971	0.00490545294800754
ENSG00000115514	TXNDC9	1270.62758143475	-0.323123419974501	0.104105033291394	-0.341880356385831	-3.2432967866007	0.00118155063237273	0.00492821063094571
ENSG00000151414	NEK7	3245.09387833266	-0.343078950222934	0.11125505045451	-0.365033149049072	-3.24207792826674	0.00118661570509335	0.00494796360048359
ENSG00000163590	PPM1L	89.3248801987761	0.567512399458926	0.197225387943797	0.637869741263325	3.24134657827895	0.0011896645165167	0.00495930051434478
ENSG00000125510	OPRL1	52.5022278371576	0.647241244764016	0.232151101967416	0.742999386319899	3.24126541041918	0.00119000333042296	0.00495933722950533
ENSG00000154359	LONRF1	157.502482769697	0.555708989276194	0.192956654089291	0.625197710133942	3.24057744481199	0.00119287864426841	0.00496994185363615
ENSG00000143155	TIPRL	1706.54723508243	-0.251398437887603	0.0794704480574263	-0.26048421677895	-3.24036390043277	0.00119377244560379	0.00497228722631203
ENSG00000198467	TPM2	4514.10128419745	-0.371940609923832	0.122543763131787	-0.400934778007279	-3.2375547675836	0.00120558796776437	0.005020109720023
ENSG00000166128	RAB8B	2069.45376550166	0.294471086677524	0.0940548065374333	0.3085231571654	3.23584154090924	0.00121284692473784	0.00504893728115242
ENSG00000118985	ELL2	1169.28680336866	-0.267820166173094	0.0852857456420028	-0.279230797500306	-3.23486701841467	0.00121699397775815	0.00506436800520206
ENSG00000152700	SAR1B	1407.75791480178	-0.248280118749932	0.0780337810609018	-0.255369643264956	-3.23481219701262	0.00121722765735892	0.00506436800520206
ENSG00000108064	TFAM	1095.77929211532	-0.291568360215639	0.0933956286297422	-0.305919576356047	-3.23432192990371	0.0012193192944592	0.00507166630421613
ENSG00000064313	TAF2	1335.22733202867	-0.29278286103109	0.093855197924101	-0.307295392088864	-3.23356506582492	0.0012225548391378	0.00508371724476006
ENSG00000138336	TET1	6.93860226202358	-2.57472859601713	1.03865916183098	-3.25788115720477	-3.23276405022528	0.00122598776456719	0.00509658205419521
ENSG00000130520	LSM4	1456.89091705723	-0.256688782157359	0.0816387589593207	-0.266998855795589	-3.23249191123238	0.0012271560997148	0.00510002817104923
ENSG00000068120	COASY	1620.966123241	0.213904342712345	0.0674158241064872	0.220157235386183	3.23196300701928	0.00122942970983045	0.00510806460584239
ENSG00000168843	FSTL5	11.4039384428522	-1.57511829678562	0.696958547838265	-2.013992365852	-3.23159393758794	0.0012310185391072	0.00511325224038225
ENSG00000090487	SPG21	2108.87565361438	0.21319843709571	0.0668163076954799	0.21812996824739	3.23129370784305	0.00123231241475317	0.00511721220472799
ENSG00000164402	SEPTIN8	2349.09516201277	-0.149146032676658	0.0465755306358495	-0.151370028907529	-3.2301242981611	0.00123736410661431	0.00513677010889499
ENSG00000175104	TRAF6	613.447009995025	0.248358141065932	0.0787878154054885	0.257539495578452	3.23000544466146	0.00123787860686083	0.00513748680030505
ENSG00000124523	SIRT5	355.124748282324	0.286195444075197	0.0909045843122192	0.297294387529247	3.22880026161627	0.00124310684613832	0.00515776081826799
ENSG00000110057	UNC93B1	162.01160163748	0.401788686689085	0.133122070285037	0.434538171935407	3.22779266946876	0.00124749355283418	0.00517453301462658
ENSG00000091009	RBM27	1071.12463479363	-0.249053415829487	0.0787558775445009	-0.257092163726015	-3.2267716055613	0.00125195348906551	0.00519021948763448
ENSG00000289833	NA	44.1453735425256	0.862503357074127	0.334574897963378	1.03424318097788	3.22676873697337	0.00125196603957113	0.00519021948763448
ENSG00000107611	CUBN	157.197981911268	-0.464547087340129	0.158366789887135	-0.514057555739988	-3.22657510553869	0.00125281347498474	0.00519230030393564
ENSG00000101365	IDH3B	1398.55812139966	0.207695313840882	0.0653962197256718	0.213115391506248	3.2264597534647	0.00125331856948173	0.00519296152803181
ENSG00000106268	NUDT1	102.53909211237	-0.554251602211098	0.195343423961357	-0.627713832723095	-3.22578978909323	0.00125625587548967	0.00520273663913354
ENSG00000167617	CDC42EP5	288.331089762817	0.613108974926592	0.218799099496422	0.700637711985643	3.22576374384205	0.0012563701932004	0.00520273663913354
ENSG00000109576	AADAT	15.5380814718027	-1.79260215648335	0.807109677849484	-2.309645994474	-3.2251333495459	0.00125914004863702	0.00521277042724991
ENSG00000068305	MEF2A	2438.64972709568	0.248388640903393	0.0789028204875362	0.257546675900461	3.22468251295659	0.00126112441190045	0.0052195476899036
ENSG00000082516	GEMIN5	1011.75365116175	-0.261333436542111	0.0833962319404648	-0.272163496625905	-3.22442081630883	0.00126227759721849	0.00522288208452627
ENSG00000100410	PHF5A	849.472656863205	-0.251241011183867	0.0800235226511528	-0.261012946879934	-3.22403238246377	0.001263991054269	0.0052285322222831
ENSG00000025039	RRAGD	8.24699743714303	1.84487063584416	0.827763657563555	2.37430334617903	3.22203937517606	0.00127281641995855	0.00526358975210156
ENSG00000108518	PFN1	22639.8330063911	-0.456095984958714	0.155666842700455	-0.504127019024701	-3.22175982756849	0.00127405884204076	0.00526727820582902
ENSG00000198131	ZNF544	851.351757370464	-0.300891089029059	0.097661534156617	-0.31869057033628	-3.22134646788721	0.00127589803062079	0.00527343113425997
ENSG00000259956	RBM15B	2908.47609945193	0.204216569543277	0.0644000548009186	0.209469140740239	3.22121311945937	0.0012764918692649	0.0052744349219997
ENSG00000178538	CA8	4.88917696499083	2.15518703294821	0.975733571274266	2.78881974490414	3.22058348664501	0.00127929925211148	0.00528458195732031
ENSG00000135617	PRADC1	403.540138799006	-0.311887688138669	0.100399498024781	-0.327493513121948	-3.22022063770511	0.00128091969675333	0.00528941958778332
ENSG00000168763	CNNM3	522.173721078916	0.256675915062836	0.080556558559508	0.26245293959865	3.22016366683289	0.0012811742946188	0.00528941958778332
ENSG00000007908	SELE	31.2027412793986	0.768981262114444	0.290383706728994	0.908183103174966	3.21959316134026	0.00128372641126106	0.00529850055161527
ENSG00000121680	PEX16	362.325525612788	0.368894108052837	0.12113995778216	0.395203652336709	3.21948833724962	0.00128419584456478	0.00529898274358032
ENSG00000198408	OGA	2883.75322534353	0.266086679801931	0.0846351392467272	0.276059392861549	3.21895477256376	0.0012865877620997	0.00530593877300611
ENSG00000251349	MSANTD3-TMEFF1	525.62002451054	0.475226427978147	0.161756973684873	0.524729938939521	3.2190056016464	0.00128635972327718	0.00530593877300611
ENSG00000182667	NTM	45.9713083189242	0.822435365088034	0.316600944281524	0.980163968628355	3.21583496521127	0.0013006560629755	0.00536248540861339
ENSG00000175395	ZNF25	298.167530576845	0.428135900019617	0.143229692600135	0.465544267504565	3.21543953989725	0.00130244927630781	0.00536840584869823
ENSG00000158373	H2BC5	10.4530109796517	1.22247221631677	0.516615829178063	1.52938030788064	3.21509841840568	0.0013039980602701	0.00537331583486127
ENSG00000160226	CFAP410	157.310595446316	-0.456067059646497	0.155047867599018	-0.501876718569053	-3.21482454590362	0.00130524274552147	0.00537697038917124
ENSG00000121879	PIK3CA	1442.37903292142	0.294093938754287	0.0944316036299767	0.307751760812476	3.21434617962281	0.00130741943672229	0.0053844613031139
ENSG00000141582	CBX4	265.291384877694	0.3968692609932	0.131859563510322	0.428691733989433	3.2140013421477	0.00130899061436711	0.00538945505553668
ENSG00000118849	RARRES1	20.4162537979788	-1.19847556405822	0.500355184926375	-1.49501998251472	-3.21388877737458	0.00130950386861106	0.00539009151944317
ENSG00000011243	AKAP8L	921.495845753341	0.214177255413555	0.0676541695057303	0.219579195047421	3.2127603603092	0.00131465931059304	0.005409830262758
ENSG00000120217	CD274	2143.58150950231	-0.322325311344564	0.105041706609206	-0.341758657306615	-3.21256550212886	0.00131555146070015	0.00541201953227537
ENSG00000154781	CCDC174	445.051495757167	0.295389901020803	0.0943621038228901	0.307063286148063	3.21246468989115	0.00131601324461427	0.00541224426589669
ENSG00000267757	EML2-AS1	12.3922156971812	1.3600590614414	0.589022349200333	1.72059968915419	3.21239634842579	0.00131632637688664	0.00541224426589669
ENSG00000167220	HDHD2	403.211912880986	-0.341124522739366	0.111593189262575	-0.363016919335168	-3.211534620208	0.00132028061414563	0.0054270177979706
ENSG00000007376	RPUSD1	662.378121799626	0.257492723489782	0.0824609913265112	0.268103851870592	3.21104780262027	0.00132251933041329	0.00543384041607444
ENSG00000174032	SLC25A30	669.907478864103	0.40104529280084	0.133438516122565	0.433875504682694	3.2110164616201	0.00132266357745544	0.00543384041607444
ENSG00000136869	TLR4	3608.49547015323	0.262581434660885	0.0838934047488571	0.272724213614587	3.20926586282324	0.00133074380370121	0.00546404860164528
ENSG00000253552	NA	66.7206923625177	-0.601613922216705	0.21620840315719	-0.688265471864569	-3.20932376453724	0.00133047582049532	0.00546404860164528
ENSG00000164088	PPM1M	409.666043034126	0.313597240544132	0.100828199557899	0.327835918967293	3.20886880072604	0.00133258284577332	0.00547010516423966
ENSG00000155380	SLC16A1	4482.21774361739	-0.244456727320986	0.0781536307249032	-0.253615158430071	-3.20826163449952	0.00133539954585276	0.00548017050111285
ENSG00000198900	TOP1	4054.30161430645	-0.216701667959957	0.0693015895754816	-0.224563682872897	-3.2075379748773	0.00133876384417301	0.00549247694519027
ENSG00000101150	TPD52L2	5129.99296584193	0.182425174780479	0.0572083250094851	0.185020076684899	3.20734522468689	0.00133966125892595	0.00549465867880437
ENSG00000185164	NOMO2	8529.4207524101	0.152276162367322	0.0472665498330953	0.152480438484328	3.206693012441	0.00134270197499881	0.00550562763445626
ENSG00000168386	FILIP1L	2628.01716712371	-0.305647692334237	0.0992600017868888	-0.322244011408633	-3.20585343348795	0.00134662559795141	0.00552020989798521
ENSG00000093217	XYLB	105.811033050733	-0.561265099471929	0.199981495317117	-0.637987457480734	-3.20436964704818	0.00135358568520052	0.00554722816394695
ENSG00000198369	SPRED2	415.520007332804	0.34822676935379	0.114217011581149	0.370824938616746	3.20318558186181	0.00135916364207093	0.00556856903299945
ENSG00000070540	WIPI1	1402.32386267431	0.189616018097457	0.0599452343120733	0.193666283917955	3.20247098325044	0.00136254026252262	0.00558088172940581
ENSG00000204130	RUFY2	604.797021201293	0.289758538579918	0.0937695420643822	0.304058154203285	3.19864543073236	0.00138074871759769	0.00565392145178696
ENSG00000215301	DDX3X	9454.53272547173	-0.292628031270806	0.0952086993259548	-0.308442008248902	-3.19852158376475	0.00138134192398462	0.00565480970679401
ENSG00000144029	MRPS5	1119.69770122713	0.225173125703179	0.0719218925515931	0.232566309668039	3.19818252370297	0.00138296716809593	0.00565992118794816
ENSG00000128059	PPAT	495.523767510693	-0.321802631523502	0.105420911522046	-0.341487988336482	-3.19649608446738	0.00139107714525347	0.00569156203072942
ENSG00000277758	SYT15B	57.8659482091778	-0.741249914256605	0.282739897952034	-0.87547229673965	-3.19551488842615	0.00139581581172044	0.00570939575899152
ENSG00000221866	PLXNA4	1001.24431476504	-0.223506263699175	0.0711808616590548	-0.229843532012261	-3.1947797291356	0.00139937599807361	0.00572240068001368
ENSG00000143740	SNAP47	601.845515639381	0.264182837383072	0.0849644496768042	0.274874759440116	3.19416714298439	0.00140234898787025	0.00573299798414421
ENSG00000272980	NA	42.3672432812249	-0.718583998998087	0.271012856043427	-0.844820486801789	-3.19350081736936	0.00140558939679639	0.00574468247349908
ENSG00000223501	VPS52	990.106670727118	-0.203653548738937	0.0647200959540037	-0.208640934873629	-3.19314221768194	0.00140733615956612	0.0057502576960195
ENSG00000107249	GLIS3	26.9252266317292	-0.888515966663225	0.35234896524912	-1.07696738234228	-3.19103354172536	0.00141764821204564	0.00579081743153624
ENSG00000249709	ZNF564	210.888147861868	0.441011025779147	0.149691444530948	0.482569499227023	3.19092425944664	0.00141818452883244	0.00579143399437333
ENSG00000149932	TMEM219	1477.68309415039	0.257684832840446	0.0828502743806163	0.267744845341726	3.19062130619765	0.00141967228894167	0.00579593457164235
ENSG00000181035	SLC25A42	148.326262801351	0.514825648108581	0.179921218035379	0.575902324808169	3.18993306570575	0.00142305748862726	0.00580817706113265
ENSG00000120889	TNFRSF10B	7563.35399249277	0.272820859038566	0.0882224041007884	0.285244869791454	3.18965096031742	0.00142444720941277	0.00581227061174452
ENSG00000172757	CFL1	32762.8496858192	-0.375170310803796	0.125269562553733	-0.403968581141753	-3.18916526749372	0.00142684278385582	0.00582046508028915
ENSG00000117153	KLHL12	862.43911926603	0.224448325722451	0.0722275389001042	0.233023472386327	3.18889578993938	0.00142817352484143	0.00582431254581194
ENSG00000294531	LOC105372733	307.290761596871	0.451774172329086	0.154477875758898	0.496710815721511	3.18657035931402	0.00143970465271389	0.00586974539364741
ENSG00000197565	COL4A6	1161.97855444412	0.355904194345042	0.11783773733007	0.380907547970835	3.18637221806858	0.00144069113408524	0.00587217422376809
ENSG00000143341	HMCN1	328.037560878536	0.380470150495917	0.126142285263437	0.406993199040314	3.18616711883033	0.00144171291327799	0.00587474556961543
ENSG00000164338	UTP15	505.341743915375	-0.314112084996122	0.102174042597107	-0.329887318680414	-3.18603508918083	0.00144237102211621	0.00587583402557942
ENSG00000179886	TIGD5	215.021156769567	0.354498534516248	0.117420613534182	0.379017030724487	3.18376513162178	0.00145372913940205	0.00592049905336964
ENSG00000197385	ZNF860	13.57803516602	-1.24753546420333	0.533009426977571	-1.57050341529615	-3.18335104580051	0.00145580995703788	0.00592736711849507
ENSG00000291237	SOD2	1426.64760430392	0.241488831753574	0.0774430498301196	0.249528182763759	3.18299555517901	0.00145759851812155	0.00593304185545251
ENSG00000166086	JAM3	2716.78336299717	0.184864828373898	0.0588205878201467	0.188876951066186	3.182599719674	0.00145959244707375	0.00593839088124006
ENSG00000181523	SGSH	3082.05674654469	0.217017517347079	0.0694072822995165	0.223289199412879	3.1825777973986	0.00145970294884887	0.00593839088124006
ENSG00000116771	AGMAT	13.9833733838902	-1.26177570795835	0.543761606543629	-1.59406215712419	-3.1817507005995	0.00146387766342237	0.0059537627945633
ENSG00000279822	NA	42.858875196057	-0.760889892343461	0.293040676743829	-0.903657302412397	-3.18161170016439	0.0014645803376397	0.00595500901354151
ENSG00000112659	CUL9	512.433817568858	0.299224604439997	0.0969240082416268	0.312551952860799	3.18132881654905	0.00146601132938949	0.00595739899697854
ENSG00000132716	DCAF8	2048.64553102422	0.20371350440241	0.0650948913983506	0.209199619803048	3.18118214013261	0.00146675381213872	0.00595739899697854
ENSG00000138166	DUSP5	360.694483257772	0.319427065931874	0.103897777608361	0.3351320287105	3.18133232576242	0.00146599356983369	0.00595739899697854
ENSG00000151327	FAM177A1	1242.81520545272	-0.208783960143083	0.0665751129983743	-0.213908098911894	-3.1812180274368	0.00146657211694387	0.00595739899697854
ENSG00000126934	MAP2K2	3553.58703390142	0.285422990800484	0.0930210135536813	0.300042368987109	3.1809249293546	0.00146805666161905	0.00596107957600946
ENSG00000109458	GAB1	255.567752157367	0.380715243176107	0.127295236566421	0.410314715543454	3.17948222597511	0.00147538417353255	0.00598921484598791
ENSG00000167778	SPRYD3	1579.44555529585	0.205182339765401	0.0656535577163496	0.210869054904073	3.179269958144	0.0014764651246617	0.00599198430824088
ENSG00000120756	PLS1	160.583757965204	-0.537593473853525	0.191219069881702	-0.606517653245271	-3.17836891931616	0.00148106169659678	0.00600901597636514
ENSG00000267576	NA	143.679725573995	0.4747997139484	0.16411450544004	0.525605990463512	3.17781902772512	0.001483873396537	0.00601879875928691
ENSG00000130396	AFDN	2272.28353605807	0.200828871980218	0.064076938309583	0.205554963383868	3.17659957750785	0.00149012623258884	0.0060425302275621
ENSG00000151498	ACAD8	402.57357908665	0.317014919190099	0.103545457890638	0.333423321943438	3.17509222359791	0.00149788886830438	0.00607236954757976
ENSG00000139546	TARBP2	444.15542789298	-0.30680601139466	0.100215155960642	-0.322431322622781	-3.17463216350465	0.00150026551578218	0.00608036412383351
ENSG00000118620	ZNF430	175.050470617251	-0.391367106968197	0.132224210003183	-0.424937767075791	-3.17416053446321	0.00150270553371473	0.00608861115143299
ENSG00000253953	PCDHGB4	404.307274155206	0.336672336000071	0.110781561833426	0.356600117846424	3.17391551795475	0.00150397459256617	0.00609211055986103
ENSG00000161671	EMC10	2581.69292617713	0.223525822253414	0.0718573082309299	0.230585343976576	3.17320168993389	0.00150767748332142	0.00610546408497826
ENSG00000089195	TRMT6	265.904510777432	-0.330270638764422	0.108649859416249	-0.349533577631543	-3.17248843822649	0.00151138577135313	0.00611883226613545
ENSG00000175895	PLEKHF2	583.542545761877	0.344986750832628	0.114299956038749	0.367865365112578	3.17198993058461	0.00151398256361704	0.00612769457744059
ENSG00000127995	CASD1	374.46887768437	-0.385848570009983	0.129989545976152	-0.417167648181743	-3.1717994407746	0.00151497593509818	0.00613006417680546
ENSG00000148358	GPR107	3110.99223837438	0.263104999012797	0.085191138266839	0.273806403074205	3.17155048972556	0.00151627507692733	0.00613366940943846
ENSG00000033030	ZCCHC8	540.014400430624	-0.345476064126782	0.114919694941765	-0.369123789565077	-3.17118668963958	0.00151817539985549	0.0061383190348311
ENSG00000263986	NA	3.34864854171699	-0.237512747557743	0.49368113684702	-5.43043462874829	-3.17117406084463	0.00151824140620623	0.0061383190348311
ENSG00000100206	DMC1	6.05989169376943	-3.1363000294562	1.40620747971147	-4.16485449068173	-3.16991159041609	0.0015248532600953	0.00616339289744815
ENSG00000262576	PCDHGA4	316.736685669822	0.316528160069116	0.103788770752381	0.33351462851577	3.16933839534151	0.00152786396300564	0.00617390148858531
ENSG00000176894	PXMP2	238.234451291608	-0.455571665258668	0.157572399917794	-0.502653773939167	-3.16923179658626	0.00152842447562443	0.00617450618808707
ENSG00000137073	UBAP2	1380.29466989212	-0.385730277521061	0.130276187896322	-0.417310661426408	-3.16905314199254	0.00152936429362554	0.0061766424629413
ENSG00000114439	BBX	1667.53527149379	0.187837976211298	0.0598848542360914	0.191411838454915	3.16784086610015	0.00153575558133038	0.00620078852128773
ENSG00000124422	USP22	8116.19424959886	0.12939345864924	0.0405751050421941	0.129160331970673	3.16731869886484	0.00153851609236902	0.00621026587056717
ENSG00000143319	ISG20L2	1207.48836640196	-0.250336004880536	0.081098328294328	-0.259844518429354	-3.16601596130759	0.00154542313414625	0.00623647122984689
ENSG00000166387	PPFIBP2	51.3187991237946	-0.679024905101566	0.255980528580922	-0.794484872457474	-3.164682880532	0.00155252060676964	0.00626343078618366
ENSG00000062485	CS	7943.34373330725	-0.207564463084718	0.0666554474165503	-0.21301197038148	-3.16417834879747	0.00155521461174868	0.00627261545500784
ENSG00000057294	PKP2	2607.38326173858	0.129393183162075	0.0409313805011017	0.13014778576985	3.16386126835252	0.00155690990124715	0.00627776817707062
ENSG00000100568	VTI1B	2640.42858455951	0.160926416708785	0.0514463880704762	0.163967413368097	3.16366479389206	0.00155796121739561	0.00628032220360012
ENSG00000180488	MIGA1	710.686186860869	0.419814646403655	0.143025836566956	0.457857246655832	3.16265414441019	0.00156337944402363	0.00630047366178256
ENSG00000173218	VANGL1	1970.11744441327	-0.166994623547755	0.0534543543135112	-0.170279823011409	-3.161898050983	0.00156744430178843	0.00631516165342533
ENSG00000165511	ZNF22-AS1	99.7210043823307	-0.505314191753703	0.17844861354574	-0.565818306307891	-3.16029950975009	0.00157607032525023	0.00634821357487548
ENSG00000156515	HK1	5568.1507616665	0.170492220431273	0.0546051037608984	0.173928397067714	3.15986595719698	0.00157841737777271	0.00635596365304616
ENSG00000100983	GSS	1243.86025089842	-0.202486234142544	0.0650915875846149	-0.207697834490537	-3.15961185352465	0.00157979447254012	0.00635980480400025
ENSG00000277972	CISD3	610.086312840655	-0.336074042304911	0.111851165864286	-0.357848885287543	-3.15915640227668	0.00158226552306131	0.00636804667395966
ENSG00000159658	EFCAB14	3907.10443532858	-0.202342034078626	0.0654050610609149	-0.208645190405079	-3.15835814699175	0.00158660504234528	0.00638380202847786
ENSG00000113360	DROSHA	1583.60493622877	-0.273075485986909	0.0894634589381728	-0.285998823069809	-3.15665158934895	0.00159591909954413	0.00641955894752386
ENSG00000155304	HSPA13	2217.07387617637	0.352181727408511	0.117772809538178	0.376531352692729	3.15044409246224	0.00163022454262712	0.00655579727765598
ENSG00000143198	MGST3	2323.93618139011	0.302289500708596	0.0997277654963168	0.318675194066597	3.14962928439658	0.00163477758611694	0.00657234819801106
ENSG00000140948	ZCCHC14	951.964034008439	0.231321994923813	0.075102281075511	0.239352277757473	3.14870599743801	0.00163995093707367	0.00659116822824176
ENSG00000196867	ZFP28	112.030709921287	0.492830784595961	0.173559983637268	0.549650667592371	3.14863738532835	0.00164033598440406	0.00659116822824176
ENSG00000158669	GPAT4	2236.445689386	0.2187021993556	0.0706500821629255	0.22484247785429	3.14712734092558	0.00164883136148703	0.00662353319979341
ENSG00000160408	ST6GALNAC6	1328.31606287118	-0.173881695627057	0.05565961152446	-0.17653154930617	-3.14666150182917	0.00165146029108414	0.00663232101935127
ENSG00000128656	CHN1	491.204029066922	-0.322104086373627	0.107566624248603	-0.342961254621331	-3.14547422686352	0.00165817804380297	0.00665752060974378
ENSG00000125686	MED1	2102.27199818446	-0.194862941507116	0.0631041770143247	-0.200301170166426	-3.14391893535346	0.00166701612260532	0.00668943078518363
ENSG00000135828	RNASEL	58.7799173017859	-0.604793448344845	0.224693469534403	-0.701065209477568	-3.14399384385231	0.00166658945708052	0.00668943078518363
ENSG00000128791	TWSG1	3229.84363095551	-0.302911017954276	0.10093206131606	-0.32152607122017	-3.14379120174619	0.00166774390237508	0.00669056469965103
ENSG00000100462	PRMT5	1715.69082555036	-0.183047209372836	0.0585823080538386	-0.185740535740767	-3.14319023508216	0.00167117191710653	0.0067021664917597
ENSG00000218510	LINC00339	79.3412703505443	0.512819727808225	0.182126784217701	0.57429471753474	3.14312790739253	0.00167152781548545	0.0067021664917597
ENSG00000136271	DDX56	1324.91155244153	-0.325474809239001	0.108658121108714	-0.345970252987088	-3.14240526831562	0.00167565926295765	0.00671693982494736
ENSG00000103591	AAGAB	1207.87965684589	-0.230589877900383	0.0750018896368118	-0.238374945493002	-3.14147412742698	0.00168099660098321	0.00673653784522018
ENSG00000138002	IFT172	658.595370039495	0.278670629979795	0.0919257326893536	0.292923332377181	3.1407100610381	0.00168538793814177	0.0067523353597426
ENSG00000225177	LOC124900217	57.5457346989411	0.572079843127768	0.208632059159585	0.652915978663403	3.14042456110075	0.00168703150528883	0.0067571187264074
ENSG00000133318	RTN3	5925.55410677053	0.184697909862057	0.0591750537589052	0.187423765074383	3.13942997749331	0.0016927686494226	0.00677829130389628
ENSG00000143374	TARS2	465.056894994358	-0.295735885846432	0.0978044997925049	-0.311075130033256	-3.13858389540624	0.00169766330064883	0.00679607993664109
ENSG00000296750	NA	21.5035477606949	-1.21652186733624	0.541244510251373	-1.55311842090009	-3.13850352066892	0.00169812895123577	0.00679613365623733
ENSG00000253873	PCDHGA11	616.486313953358	0.271235192281691	0.0889470901640456	0.282983420044343	3.13831531982595	0.00169921975139954	0.00679868861129721
ENSG00000146063	TRIM41	290.642218504671	0.317246896297267	0.105345659760435	0.335161720345216	3.13774267775284	0.00170254271367549	0.00681017085470195
ENSG00000132024	CC2D1A	808.455827335828	0.296291612846543	0.0980367161638703	0.312015906328629	3.13759805326612	0.00170338289430951	0.006811718503375
ENSG00000163866	SMIM12	1146.97422505366	-0.258246041837871	0.084831963569175	-0.269282313318554	-3.13529200221786	0.00171683127544605	0.00686367129752679
ENSG00000134440	NARS1	4136.64754749751	0.267502431830866	0.0878792703689613	0.279352817789061	3.13501709326862	0.00171844098152912	0.00686827954000522
ENSG00000175334	BANF1	2638.7558265882	-0.306565546212324	0.102261796449668	-0.324828216246831	-3.13457371720466	0.00172104005731812	0.00687683860180185
ENSG00000060971	ACAA1	813.500365899077	0.314001741315322	0.104620351843691	0.332799753704697	3.13376682635012	0.00172577933933587	0.00689394256021781
ENSG00000139437	TCHP	544.883508991799	-0.344773415851677	0.116225489511764	-0.369022830352929	-3.13326011119834	0.0017287616680025	0.00690218659583996
ENSG00000155438	NIFK	1117.87599134136	-0.482751652232656	0.171998798216538	-0.540494760815196	-3.1333136371928	0.00172844641105171	0.00690218659583996
ENSG00000155592	ZKSCAN2	279.627747980381	0.324495610580215	0.108181846225915	0.343869338553462	3.13305312606775	0.00172998126493678	0.00690522136772109
ENSG00000161277	THAP8	94.8107167130467	0.48934361081541	0.173516215271972	0.546301194229621	3.13270258276774	0.0017320485395004	0.00691163713531916
ENSG00000120925	RNF170	486.240405401656	0.344312098875136	0.115545525728548	0.367133730004598	3.13060153000414	0.00174448685639469	0.00695942354072191
ENSG00000242802	AP5Z1	695.083897699537	0.327138439732	0.109462263520884	0.347495992711334	3.12775245890688	0.00176148468452585	0.00702536938403782
ENSG00000107819	SFXN3	2060.43138313605	0.167575062926597	0.0543061809885075	0.171160748299077	3.12731064485437	0.00176413418471052	0.00703406965450508
ENSG00000198355	PIM3	1033.5994855881	0.382436640100432	0.130507678508157	0.413887729577807	3.12683156991984	0.00176701127336985	0.00704367252419156
ENSG00000184220	CMSS1	476.24752145542	-0.245038638765923	0.0800818979611644	-0.253457941164228	-3.125992259016	0.00177206216292865	0.00706193322314817
ENSG00000100372	SLC25A17	450.566055120442	-0.310385530920366	0.103346094296569	-0.327352785768755	-3.12371675007581	0.00178582279431881	0.00711488466411006
ENSG00000249751	ECSCR	8148.92072798448	-0.264491596976845	0.087589125508819	-0.277016895224665	-3.12258845145005	0.00179268229165233	0.00714032056160912
ENSG00000106263	EIF3B	5615.95500144601	-0.172770604467108	0.0561301865094326	-0.176678489316394	-3.12226304391409	0.00179466510310795	0.00714632410426769
ENSG00000100938	GMPR2	1610.55789830862	0.267812276954133	0.0883297972232669	0.27960440018272	3.12165942334553	0.00179834849342836	0.00715530345756986
ENSG00000110697	PITPNM1	950.706864344733	0.243409922209521	0.0802874329946654	0.253837745567902	3.12166061114664	0.00179834123845593	0.00715530345756986
ENSG00000205250	E2F4	1563.34991012273	-0.293410012779445	0.0977987251553461	-0.309361319171882	-3.12169353400002	0.00179814015960948	0.00715530345756986
ENSG00000103194	USP10	2243.22546581719	-0.189333771510634	0.061488637000041	-0.193650824437257	-3.12041110060767	0.00180598801348352	0.00718379774129974
ENSG00000151151	IPMK	371.790395612973	0.39078831785327	0.133890189335712	0.423392030805999	3.11984712000198	0.001809449249635	0.00719566110704281
ENSG00000164176	EDIL3	3483.281639462	0.276763580288137	0.091441391241447	0.289402603933826	3.11948622974796	0.00181166728652348	0.00720257565658066
ENSG00000099860	GADD45B	1276.54034150672	-0.283141090138551	0.0942021290939416	-0.297777598553102	-3.11914414452122	0.00181377205395794	0.0072090363467019
ENSG00000143569	UBAP2L	5719.49945720201	-0.355134111284435	0.119375372274128	-0.377008793749881	-3.11782661982322	0.00182189947587053	0.00723942499296202
ENSG00000148677	ANKRD1	35442.7165027085	-0.194185681807283	0.063471217244551	-0.199782901607673	-3.1176473089875	0.00182300817523184	0.00724191563769073
ENSG00000110104	CCDC86	1334.16146979206	-0.272255607978462	0.090360467505477	-0.285339102508662	-3.11708348293662	0.00182649841711166	0.00725289102490839
ENSG00000171606	ZNF274	436.889202699384	0.295042174172395	0.0970940086344588	0.306976515988235	3.11704509684465	0.00182673626093148	0.00725289102490839
ENSG00000132694	ARHGEF11	1035.36583758895	0.216720055865806	0.0708208916692503	0.223165398781896	3.11632543618478	0.00183120061753109	0.00726723318117718
ENSG00000135945	REV1	556.363133223443	-0.320411066059449	0.107468945606825	-0.339589827307633	-3.1163069090767	0.00183131568120295	0.00726723318117718
ENSG00000099282	TSPAN15	1010.99416663949	-0.225844989849049	0.0739067999532667	-0.232888761630581	-3.11578483394831	0.00183456079140851	0.00727818890530283
ENSG00000115368	WDR75	1462.04900863619	-0.261608887322635	0.086614912147593	-0.273363292991771	-3.1156239882737	0.00183556163879788	0.00728023761094074
ENSG00000248098	BCKDHA	1037.70650156266	0.365890358830735	0.124478533806067	0.393396751950236	3.1152147038859	0.00183811063617461	0.00728842391568129
ENSG00000138442	WDR12	814.673697632514	-0.24138821546441	0.079380668037337	-0.250159108780192	-3.11230320631979	0.00185633732900565	0.00735875425489234
ENSG00000185551	NR2F2	7345.6357438194	0.384719230835004	0.131962324274288	0.416625764961344	3.11203281287052	0.00185803845763713	0.00736355536428556
ENSG00000175449	RFESD	17.980508433798	-1.14273661741518	0.50185546858	-1.44729214657649	-3.11153790779971	0.00186115576822684	0.00737396490506538
ENSG00000112561	TFEB	129.432319298728	0.464103391728671	0.164442452024537	0.515911810337211	3.11103950870162	0.00186429994211821	0.0073840275483299
ENSG00000198015	MRPL42	1134.16669275417	-0.329408201020117	0.111277878763671	-0.350889286847427	-3.11097959529246	0.00186467823701836	0.0073840275483299
ENSG00000169682	SPNS1	1983.08506776962	0.241993772624903	0.0797117228593184	0.251141867223835	3.1108294918799	0.00186562630372788	0.00738583564078573
ENSG00000159873	CCDC117	1055.52483135282	0.263496719619199	0.0872622849860056	0.275241379880381	3.11057411836905	0.00186724028349288	0.00739027837248645
ENSG00000100439	ABHD4	1654.34924812755	0.204852963105168	0.066969638376752	0.210454209416789	3.11003432763648	0.00187065602330301	0.00740184800373818
ENSG00000124608	AARS2	412.792481352347	-0.329534752325002	0.111201009058849	-0.350698921643549	-3.10984503212288	0.00187185522443531	0.00740464340953248
ENSG00000183023	SLC8A1	60.814577077335	-0.780330234829204	0.314746915380286	-0.939681412953273	-3.10960384022075	0.00187338421617569	0.00740874157912849
ENSG00000141503	MINK1	2296.86159021216	0.226210015403663	0.0744240942628982	0.234174049131833	3.1089727864115	0.00187739009512149	0.00742263045237722
ENSG00000158604	TMED4	1298.07144366959	0.169524096184944	0.055035628332184	0.1722574201373	3.10507862105684	0.00190228453305443	0.00751907731792268
ENSG00000112576	CCND3	2653.63858395928	-0.250798154679016	0.0833718716631263	-0.262120673035996	-3.10435748223086	0.00190692773131752	0.00753544831612931
ENSG00000118412	CASP8AP2	471.755931911315	-0.434352828087623	0.152922554771369	-0.478859428289976	-3.10422291662067	0.00190779531068712	0.00753689482886593
ENSG00000117862	TXNDC12	2197.21320724909	-0.225724154610055	0.074579001248163	-0.234100510575269	-3.10355504359324	0.00191210662793845	0.00755194176206543
ENSG00000104218	CSPP1	222.995876309096	-0.336129016881263	0.114163950287812	-0.359440357593777	-3.10278998831252	0.00191705627918834	0.00756950125161385
ENSG00000238083	LRRC37A	311.400651202909	-0.494883784680703	0.178795626802933	-0.555879883841358	-3.1022413905257	0.00192061276347942	0.00758155203823711
ENSG00000170579	DLGAP1	48.2216036481478	0.653097485252258	0.250508471069865	0.764770763873804	3.1020544737998	0.00192182590217583	0.00758434864965817
ENSG00000067048	DDX3Y	1506.73683277267	-0.278064232766791	0.0931066038642084	-0.292774336791861	-3.10158213827512	0.00192489462027177	0.00759446478168659
ENSG00000063978	RNF4	2428.0884349609	-0.160175034216386	0.0522897755374322	-0.163191003245939	-3.09804104384471	0.00194804447058764	0.00768378275695305
ENSG00000164877	MICALL2	377.730321465696	0.338604667252667	0.115006519753373	0.361634045316093	3.09781312199777	0.00194954322647276	0.00768767662225995
ENSG00000101850	GPR143	65.199490265094	0.612430761460005	0.230862158577353	0.709116156031191	3.09763663451687	0.00195070449026944	0.00768822110667956
ENSG00000155636	RBM45	217.44928301585	0.413394450734099	0.143551284914706	0.450338914675957	3.09771308791312	0.0019502013593007	0.00768822110667956
ENSG00000100242	SUN2	3387.38172750062	-0.250737346110545	0.0835436007917752	-0.261876227041508	-3.09539291099382	0.00196552334934998	0.00774459488569259
ENSG00000178467	P4HTM	452.952953945814	0.274644291380824	0.0907778044703026	0.284843857161082	3.09422474300297	0.00197327945437237	0.00777311759903223
ENSG00000132357	CARD6	2010.05668315973	0.269651193589048	0.0898012723796312	0.281831448294928	3.09399871748023	0.00197478340123069	0.00777543719120141
ENSG00000140993	TIGD7	111.193842853001	-0.528952543552113	0.194126276127465	-0.60062556338559	-3.09398073523202	0.00197490309813786	0.00777543719120141
ENSG00000122386	ZNF205	305.428986699373	0.375341749483335	0.128912537444504	0.404162355792255	3.09276024154833	0.00198304276623286	0.0078054391542555
ENSG00000122778	KIAA1549	467.30834691354	0.250649811352656	0.0833260547145184	0.260963840449237	3.09121501386563	0.00199339230856888	0.00784412139648421
ENSG00000118518	RNF146	815.682715092038	0.24210344961173	0.0802244114979773	0.251222208829241	3.09044744619184	0.0019985516898263	0.00786236512950516
ENSG00000184838	PRR16	6.69941949215006	1.55369081094862	0.75135210239463	2.0517261474336	3.08869637652507	0.00201036780815834	0.00790678027244268
ENSG00000133460	SLC2A11	74.5581119555656	0.550301858413092	0.203545899850971	0.627519481605613	3.08811326000373	0.00201431685261146	0.0079160966686833
ENSG00000164125	GASK1B	2876.97496440686	-0.248786380599131	0.0828457961760478	-0.259092657398436	-3.08814775537431	0.00201408304139101	0.0079160966686833
ENSG00000204152	TIMM23B	139.449484573658	-0.46644824613936	0.167390603471337	-0.520471910689528	-3.08817174383239	0.00201392046119267	0.0079160966686833
ENSG00000074410	CA12	105.828523481851	-0.455828653961887	0.163142827929786	-0.507928451843813	-3.08673114229448	0.00202370542809676	0.00795091377083349
ENSG00000144730	IL17RD	67.8605320810631	0.62829917542633	0.239906630899309	0.732204246288026	3.08618167574565	0.00202744903690643	0.00796354002264241
ENSG00000110422	HIPK3	2241.5158253474	0.249256404852682	0.0829610485324371	0.259507889533778	3.08600721069893	0.00202863902537663	0.00796613202857592
ENSG00000174989	FBXW8	779.081363047657	-0.212108482534342	0.069511719753924	-0.216795669989341	-3.08582203829415	0.00202990274750141	0.00796901214457971
ENSG00000177854	TMEM187	161.971718502624	0.375413552087494	0.129849799606047	0.406472463556224	3.08570021502814	0.00203073453285691	0.00797019549745983
ENSG00000105287	PRKD2	979.749240127752	0.298217337923315	0.100627029600473	0.31501036549084	3.08419464772371	0.00204104009926467	0.00800855107356384
ENSG00000288973	NA	171.684536002486	0.446911874092763	0.15821375591257	0.49291380439904	3.08350757507272	0.00204575901951936	0.00802497169024718
ENSG00000090520	DNAJB11	2315.01940028261	-0.241400228193741	0.0806686474954597	-0.251829229976069	-3.0833361939971	0.00204693764980356	0.0080274997393653
ENSG00000136827	TOR1A	1830.31244959574	0.171266450541744	0.0561624518243332	0.17445880652202	3.08076009621916	0.00206472934269425	0.00809516111714301
ENSG00000101193	GID8	1652.40735895767	0.22444395496751	0.0744523882456356	0.232132235803744	3.08019626720935	0.00206864227435041	0.00810838708892487
ENSG00000229109	FRMD3-AS1	23.4651327088008	0.815693987414616	0.336490033610425	0.993744399674855	3.08011480342709	0.00206920818907288	0.00810849039514659
ENSG00000154328	NEIL2	309.689751391323	0.378374668492758	0.13080927498779	0.408564677262307	3.07952568851555	0.00207330489679665	0.00812030909279645
ENSG00000289009	NA	133.86123861971	0.446371239565494	0.159071604433469	0.494986899493567	3.07956823341801	0.00207300879028352	0.00812030909279645
ENSG00000175322	ZNF519	36.31862170864	-0.841827314461927	0.353020583424191	-1.03455301803013	-3.07838731630352	0.0020812422285707	0.00814927259274635
ENSG00000213625	LEPROT	4302.6031478336	0.261403238737907	0.087467396300082	0.272913777068763	3.07650389083034	0.00209443569363322	0.00819879645843189
ENSG00000277161	PIGW	419.470058565771	-0.354173982423452	0.122168046072582	-0.381098772672083	-3.07629274003216	0.00209591958498206	0.00820246862581001
ENSG00000164951	PDP1	2744.6802671129	-0.202366006236046	0.0672930811125919	-0.209175063205172	-3.07621161945381	0.00209648992737014	0.00820256459997877
ENSG00000101928	MOSPD1	438.609709430655	0.485693310483154	0.175499000167115	0.543895369793225	3.07556758164066	0.00210102308079076	0.00821816107707537
ENSG00000082269	FAM135A	369.131602212449	0.334406493211021	0.114631935667583	0.358059432370088	3.07527359342731	0.00210309534630183	0.00822198669724867
ENSG00000285976	LOC128125822	2294.16020035613	0.21062047029901	0.069661884975408	0.216641661706017	3.07528645788527	0.00210300462804547	0.00822198669724867
ENSG00000214106	NA	209.509127948033	0.375170628868764	0.130154797449888	0.406015677791788	3.07518773160271	0.00210370092312385	0.00822221520746558
ENSG00000065135	GNAI3	4111.95835849693	-0.246870268501375	0.0826738395273795	-0.257422811879118	-3.07455195550198	0.00210818998153076	0.00823547674615137
ENSG00000261468	NA	203.367712032683	0.477462719039024	0.171577013397556	0.531592237600242	3.07460500155216	0.00210781510079979	0.00823547674615137
ENSG00000204178	MACO1	1016.90886939806	0.234078356069495	0.0784338569758641	0.244162950384047	3.0733012353357	0.00211704665853634	0.00826792546374325
ENSG00000083838	ZNF446	164.553512078452	0.391442780233745	0.13642490816841	0.424962593333897	3.07300835054538	0.00211912557704646	0.00827389430289793
ENSG00000130787	HIP1R	2266.69583715639	0.226888005222898	0.0755421678593407	0.235028704302489	3.07274661769004	0.00212098496058659	0.00827685328166586
ENSG00000196150	ZNF250	149.88309962413	0.390673727107711	0.136552500340299	0.425505948932709	3.07278306126134	0.00212072597119028	0.00827685328166586
ENSG00000013392	RWDD2A	302.974123506915	0.299117954684145	0.100879277815559	0.314526647624466	3.07179837079541	0.00212773396317848	0.00830103478677212
ENSG00000198919	DZIP3	175.881969464647	-0.423570113344483	0.149940690960563	-0.465435220304982	-3.07046566442123	0.00213725258772576	0.00833600619993322
ENSG00000115904	SOS1	1494.38752231883	0.231692060418262	0.0772003488514613	0.239925269874533	3.06933447723755	0.00214536251450232	0.00836536325526633
ENSG00000143093	STRIP1	843.656384180002	0.245436288491934	0.0820859586256965	0.255301799262609	3.06926066397624	0.00214589269024832	0.00836536325526633
ENSG00000138101	DTNB	256.014106413891	0.352241349134918	0.121562205208727	0.378479007074781	3.06827609189892	0.00215297603639844	0.00839079976011302
ENSG00000155096	AZIN1	3144.27019169021	-0.293593271775018	0.0991493609996116	-0.308342905971367	-3.06644624170117	0.00216619757140366	0.00844013925409754
ENSG00000167994	RAB3IL1	21.3925611958877	0.82665365905199	0.344221482550594	1.01043428977336	3.0657197341227	0.00217146754473541	0.00845847959105331
ENSG00000117614	SYF2	1414.5730586593	0.37925522235599	0.132074403652279	0.410904201732667	3.06508630745562	0.00217607191165035	0.00847202297623872
ENSG00000166924	NYAP1	59.4776126865883	0.689043933097623	0.272639154501875	0.81770708502554	3.06511125668768	0.00217589038695677	0.00847202297623872
ENSG00000105677	TMEM147	1361.95171428868	0.390216590014785	0.136598660685343	0.424688775877001	3.06456099651734	0.00217989717412461	0.00848471762049848
ENSG00000197822	OCLN	122.395328300136	0.55448231616797	0.207010854306911	0.633646833361856	3.06376571387095	0.00218570007484245	0.0085051011716034
ENSG00000157379	DHRS1	258.665175181749	0.313608049423414	0.106910928548974	0.332374672895078	3.06326338993069	0.00218937265054259	0.00851718669229977
ENSG00000107077	KDM4C	426.311081789203	0.343941856773098	0.118751988361466	0.36951701507094	3.06260439999782	0.00219419921554278	0.00853375409191949
ENSG00000117305	HMGCL	720.276104143975	0.422574110639674	0.149675459767329	0.464167228503485	3.06120424291079	0.002204486617225	0.00857154589486606
ENSG00000100350	FOXRED2	939.269433192227	0.310120946224449	0.106011594785866	0.32953708637615	3.06050186794457	0.00220966382311497	0.00858945368178266
ENSG00000229647	NA	20.684111925528	-0.924433749967957	0.399757732334113	-1.15445814252045	-3.06021426404396	0.00221178696522442	0.00859548345316592
ENSG00000232063	NA	23.7423304321777	-0.866240043361167	0.368742203608716	-1.0747734792639	-3.05897856152924	0.00222093042641566	0.00862878553468833
ENSG00000106554	CHCHD3	1181.34646673016	-0.215262711604068	0.0718966794668765	-0.222359798364363	-3.05858228693472	0.00222386994920512	0.00863797301541861
ENSG00000078177	N4BP2	205.349554397283	-0.546203492855798	0.206624380823619	-0.628846151012069	-3.05820487969987	0.00222667283028334	0.00864439144755825
ENSG00000253875	NA	8.36142135656947	-3.08411328796299	1.53017053213316	-4.16927272288154	-3.05823725761064	0.00222643224315639	0.00864439144755825
ENSG00000064607	SUGP2	713.528198426502	-0.261642777574049	0.0883343559283607	-0.273850962195756	-3.05791891275287	0.00222879876937335	0.00865041009972694
ENSG00000134072	CAMK1	429.996674790805	0.275437997656288	0.093130675624686	0.288816593220504	3.05738536145434	0.00223277027657899	0.0086635868103354
ENSG00000139725	RHOF	331.441006946525	0.326879782818687	0.112021653642232	0.347515748346462	3.05696285568931	0.00223591981225061	0.00867356813074397
ENSG00000180257	ZNF816	125.350085439516	0.432759234548812	0.153437468107097	0.473827025353303	3.05302187740575	0.00226549421238775	0.00878602503839049
ENSG00000196547	MAN2A2	1508.18455297304	0.196585738948523	0.0654168527738722	0.201806302543835	3.05293217508857	0.00226617152042245	0.00878638431602388
ENSG00000102271	KLHL4	1001.13468961385	-0.31615955396503	0.108831307581985	-0.33704723429818	-3.05263381572592	0.00226842565325229	0.00879285548544631
ENSG00000130703	OSBPL2	557.013905026398	0.25010889157667	0.0842502663993712	0.260638923800321	3.05171668844305	0.00227536750332632	0.0088156282247182
ENSG00000143367	TUFT1	338.202864486246	-0.266094399148643	0.0897589048341643	-0.277761674296243	-3.05170265072381	0.00227547390761791	0.0088156282247182
ENSG00000177125	ZBTB34	432.097716089362	0.312525997717431	0.106487012894106	0.329922250631715	3.05116977047037	0.00227951645084563	0.00882901371734746
ENSG00000260401	NA	142.511290332645	-0.588785449570175	0.227283207152241	-0.685079902505705	-3.05073708338667	0.00228280374605501	0.00883946784223516
ENSG00000010803	SCMH1	866.786182966173	-0.253277109228077	0.0855235251941718	-0.264308146419712	-3.05039130706992	0.00228543386696034	0.00884737252773829
ENSG00000299897	NA	11.3333543638819	-1.42288096100515	0.712862392548009	-1.90001358458427	-3.04874694873721	0.00229797958186375	0.00889364850791872
ENSG00000159217	IGF2BP1	692.818605008335	-0.30405760750475	0.104241683004108	-0.322295051489496	-3.04774364721942	0.00230566527568569	0.00892109623146359
ENSG00000188596	CFAP54	295.83905691016	0.390816746208164	0.137393568274394	0.424720312812074	3.04658601205187	0.00231456247830657	0.0089532161966515
ENSG00000198576	ARC	34.9240950484093	-0.77078270200706	0.319649375358067	-0.93781297174564	-3.04597217148448	0.00231929300173167	0.00896920618374256
ENSG00000114450	GNB4	2082.29557380809	-0.255691176471148	0.0869455878760858	-0.268472409132337	-3.04573645623096	0.00232111187811666	0.00897393087325372
ENSG00000119523	ALG2	1232.99219045449	-0.215679737801292	0.072429731324455	-0.223110723592991	-3.04559087029984	0.00232223593188168	0.00897596748567848
ENSG00000115919	KYNU	31.4897409138285	0.753392546521039	0.309596282922747	0.911648412487106	3.04365190770485	0.00233725406890827	0.00903169301814181
ENSG00000166557	TMED3	3529.72846220047	0.260392953887993	0.088047312082151	0.271855394987313	3.04349225358282	0.00233849461650089	0.00903416377809136
ENSG00000071967	CYBRD1	2625.50985355782	0.275956420107354	0.0938359607257904	0.289878101481837	3.04297111396119	0.0023425481833374	0.00903609186455613
ENSG00000131669	NINJ1	661.432198422665	0.303233733745702	0.104599844316243	0.323349479196216	3.04322659244457	0.00234056019836915	0.00903609186455613
ENSG00000146021	KLHL3	420.826310787271	-0.314803568641265	0.10810147297253	-0.333836193683147	-3.04321968134256	0.00234061395620833	0.00903609186455613
ENSG00000155034	FBXL18	619.474709096318	0.253545070421959	0.0856453837715919	0.264225297330803	3.04296427719229	0.00234260140433263	0.00903609186455613
ENSG00000164331	ANKRA2	328.159641119415	0.402611867617842	0.142604132190451	0.440215440208095	3.04315598074483	0.00234110950300188	0.00903609186455613
ENSG00000168404	MLKL	687.8876225063	-0.29488908245138	0.100926112051998	-0.311575873496796	-3.04305073214339	0.00234192847516597	0.00903609186455613
ENSG00000140365	COMMD4	658.844683270876	-0.326576454811524	0.113288893402045	-0.349724712529126	-3.0423489173778	0.00234739622522234	0.00905058579231615
ENSG00000204084	INPP5B	369.650276037012	0.295839669633449	0.100089216036131	0.309068824117215	3.04232747771149	0.00234756344280332	0.00905058579231615
ENSG00000116774	OLFML3	16.9096392389896	-1.09523364122984	0.507788653441398	-1.41273691064879	-3.0414584743764	0.00235435037774051	0.0090744235641663
ENSG00000148158	SNX30	605.905478785685	0.282564693138741	0.0963590162803091	0.297459222794169	3.04021424157274	0.00236409914359836	0.00910843073997032
ENSG00000187713	TMEM203	708.73138053738	0.275502707616018	0.0935857793151339	0.288726646813241	3.04017773942	0.00236438570113283	0.00910843073997032
ENSG00000198792	TMEM184B	4578.71472034455	0.235457670595327	0.0791617078651645	0.243793487088105	3.04008867857245	0.00236508500039622	0.0091087896939914
ENSG00000091527	CDV3	8537.32063015467	-0.183121342133254	0.0611107733484005	-0.18751396837912	-3.03995691704115	0.0023661199296343	0.00911044076416713
ENSG00000233452	STXBP5-AS1	121.311046402203	-0.502210078063957	0.187601781273851	-0.5721970617643	-3.03979023226442	0.00236742975975008	0.00911314918789042
ENSG00000249319	NA	8.20545670110654	-2.43548156382291	1.1711108286053	-3.26255793531517	-3.03942236619492	0.0023703228476148	0.00912194923276701
ENSG00000172315	TP53RK	540.6513915013	-0.264564562364085	0.0895653830514817	-0.275966609358291	-3.03892544349609	0.00237423604270368	0.00913466954678723
ENSG00000186687	LYRM7	425.62401261674	-0.330342480908609	0.114431219779162	-0.352904892653566	-3.03879801174363	0.00237524050191614	0.00913619510181618
ENSG00000075239	ACAT1	1334.6475801961	-0.232916122924518	0.078624399218225	-0.241869562281952	-3.03807987503598	0.00238090837068996	0.00915436221189721
ENSG00000177888	ZBTB41	448.334386851141	0.306321321578902	0.104567370405138	0.322617712902101	3.0380452551508	0.002381181919504	0.00915436221189721
ENSG00000132763	MMACHC	107.266832276513	-0.507739819710472	0.189639302247863	-0.577348844181555	-3.03789424935617	0.00238237542737122	0.00915660816433112
ENSG00000160014	CALM3	9674.54265753937	-0.384563664626725	0.133529559295518	-0.410791134569246	-3.03653083847564	0.00239317626949227	0.00919576910711579
ENSG00000285906	LOC102723663	157.955816230945	0.415904199284926	0.14838843585105	0.456286431237336	3.03631915719149	0.00239485720761804	0.00919987579654496
ENSG00000149292	TTC12	71.3415804696014	-0.611734620066416	0.23872068406979	-0.715658388281396	-3.03472402361751	0.00240755879037821	0.00924630552052228
ENSG00000136897	MRPL50	564.555213330067	-0.234145499207437	0.0784169562467278	-0.240916422472692	-3.03430649146453	0.00241089364416813	0.00925674749222244
ENSG00000155906	RMND1	631.64410529235	0.325231141209291	0.111976198340434	0.344989166081347	3.03335841766982	0.00241848167120499	0.00928351023112861
ENSG00000168283	BMI1	1539.17669265411	0.219480018506699	0.0736658014400657	0.226131023742445	3.03286093335274	0.00242247208771015	0.00929645314967012
ENSG00000116731	PRDM2	746.946366040904	-0.243702342408234	0.0825305798302818	-0.253349016542995	-3.03065186940954	0.00244026430309973	0.00936234157441477
ENSG00000152760	DYNLT5	34.982776227193	-0.869898874546864	0.378887683012894	-1.08450354148196	-3.03044283671356	0.00244195407020598	0.00936643332492483
ENSG00000172830	SSH3	347.798718020661	0.302760271738634	0.103539355862889	0.318349883146982	3.03001979995866	0.00244537706847328	0.00937716932508713
ENSG00000090971	NAT14	368.066780738948	-0.384983327295362	0.136813074005455	-0.419619363613654	-3.02940071889846	0.00245039427277972	0.00939378673197663
ENSG00000132394	EEFSEC	425.686506283958	-0.32401329577505	0.112490956267214	-0.345740719033864	-3.02933089631542	0.00245096072505193	0.00939378673197663
ENSG00000197077	KIAA1671	2610.30013590223	0.157366992714903	0.052459588404005	0.16012469593731	3.02867721153667	0.00245626971318918	0.00941173412794672
ENSG00000122435	TRMT13	239.382558515644	-0.424025116760649	0.15261176046566	-0.467163223913054	-3.02816349186113	0.00246044933832573	0.00942534607605381
ENSG00000101464	PIGU	642.281115685711	-0.308116071571365	0.106668702680497	-0.327701531388218	-3.02806271254679	0.00246127004237585	0.0094260872061224
ENSG00000168497	CAVIN2	5439.40080846734	-0.24763716224297	0.0843899129940539	-0.258822226299588	-3.0270590762973	0.00246945691063405	0.0094550314529958
ENSG00000204524	ZNF805	254.970187470604	0.369372870720764	0.130043718414032	0.399730989851672	3.0268387065924	0.0024712578447451	0.00945951678319647
ENSG00000177427	MIEF2	183.931904133569	0.419788711026693	0.149531452062415	0.458306512650444	3.02639887109257	0.0024748559193112	0.00947087719771039
ENSG00000164053	ATRIP	336.277579160122	-0.278439600591174	0.0951043350287647	-0.291871893450389	-3.02589650991828	0.00247897134856235	0.00948421115738161
ENSG00000272168	LOC105374971	60.3236532155746	0.581900489718362	0.224313271946234	0.675298240543781	3.02569244488611	0.00248064487205564	0.0094881983042128
ENSG00000089022	MAPKAPK5	541.849389082258	-0.251404263139423	0.0847563923458703	-0.259847113367049	-3.02523024441214	0.00248443916950827	0.0095002930888983
ENSG00000156136	DCK	889.586362451893	-0.344252729488154	0.121116147646872	-0.371343740218745	-3.02390972180966	0.00249530888249044	0.0095394306502331
ENSG00000082438	COBLL1	607.326537127455	-0.322655217158298	0.11302223309786	-0.346608358703446	-3.02243655748643	0.00250748637576384	0.00958354660604754
ENSG00000197182	PRR34-AS1	128.512960881504	-0.616709239034192	0.246219478546786	-0.730785361118614	-3.02217539943131	0.00250965082894201	0.00958938028409372
ENSG00000126860	EVI2A	13.7012585258783	-1.1844704750206	0.558707746459805	-1.53967284678879	-3.02208960474706	0.00251036226002285	0.00958966040763178
ENSG00000124074	ENKD1	144.229266019128	0.403373432966231	0.144763302391001	0.443225944621946	3.02144794044394	0.00251568895413392	0.00960533080545147
ENSG00000138750	NUP54	1037.72306411535	-0.366318763230054	0.129617189069604	-0.396867659614344	-3.02144146640108	0.00251574275021673	0.00960533080545147
ENSG00000185658	BRWD1	900.857259262592	0.355369122731436	0.12473020909812	0.382962740839376	3.02069742325443	0.00252193239417101	0.00962651765801422
ENSG00000124508	BTN2A2	337.976851376011	0.287456472792207	0.0981316576898056	0.30067524616078	3.01850026295177	0.00254029181294844	0.00969413544057621
ENSG00000047579	DTNBP1	370.562862129388	0.252601196476818	0.0856856545789235	0.26202550464648	3.01729499951406	0.00255041480749939	0.0097302954371924
ENSG00000043143	JADE2	1488.36869613975	0.184299892409424	0.0619483189723189	0.188731365781642	3.01719555657951	0.00255125167298989	0.00973101780245991
ENSG00000206527	HACD2	1788.74947853986	0.215983261712963	0.0726397426053623	0.221711604527084	3.01632475889463	0.00255859063670469	0.00975653389708146
ENSG00000104853	CLPTM1	4828.30683617498	0.322251150549637	0.111512991955648	0.341725100716513	3.0161866607426	0.00255975628111875	0.00975850263639081
ENSG00000160789	LMNA	13341.2842659505	-0.229504343634652	0.0787471627268695	-0.240491337597887	-3.01603572001002	0.0025610308813164	0.00976088564149703
ENSG00000160200	CBS	77.5327635552759	0.672558324740035	0.270554648902843	0.800734406862536	3.01555865739737	0.00256506319420104	0.00977248091589466
ENSG00000250033	SLC7A11-AS1	8.45019377670104	1.30213560630666	0.640673738325197	1.72608727779954	3.01552194009655	0.00256537378315175	0.00977248091589466
ENSG00000152359	POC5	126.770425168045	-0.450616732712113	0.165189021358267	-0.502752721303646	-3.01521745388692	0.00256795073506473	0.00977981846085979
ENSG00000137817	PARP6	333.748850536357	0.278599867338736	0.0951367365624771	0.291012110383427	3.01463787996282	0.00257286237341389	0.00979604148661362
ENSG00000072134	EPN2	1421.76593073729	0.167739686158674	0.0561782394722218	0.170772622505964	3.01426134040629	0.00257605798527237	0.00980572426612795
ENSG00000113742	CPEB4	651.840694182429	0.360444427771667	0.12714380833889	0.389382514724015	3.01376259842123	0.00258029629081533	0.00981874743127053
ENSG00000168615	ADAM9	13711.337355102	-0.218894173406811	0.0746014306731081	-0.227513670533449	-3.013705017547	0.00258078602299166	0.00981874743127053
ENSG00000213523	SRA1	499.043790513472	-0.33916321000526	0.119166509073963	-0.364007939844619	-3.01166569037035	0.0025981856495347	0.00988244341716209
ENSG00000124191	TOX2	658.716590569118	0.385699346795686	0.136315475160558	0.416241522718641	3.01156553499256	0.00259904293622331	0.00988320274432287
ENSG00000109079	TNFAIP1	3234.68490536307	0.190888559653855	0.0643665850053322	0.195817522271708	3.01110248688096	0.00260300979054433	0.00989578323609922
ENSG00000183955	KMT5A	1440.86798058321	-0.243563788091608	0.0832635277158116	-0.253939683352912	-3.01049363723275	0.00260823412619122	0.00991313668396602
ENSG00000100124	ANKRD54	468.808816473817	0.331685324554468	0.116181710439063	0.355261045242785	3.00928070629284	0.00261867046385116	0.00995028564620864
ENSG00000011304	PTBP1	8696.70680974035	-0.239345594413667	0.0821215984851163	-0.250288549989939	-3.00869510363869	0.00262372277681622	0.00996557590325257
ENSG00000196937	FAM3C	2174.23224309876	-0.317229574663093	0.109708355827639	-0.335227782677419	-3.00866059827326	0.0026240207512091	0.00996557590325257
ENSG00000139291	TMEM19	725.637348453065	-0.326623364488125	0.114402178110158	-0.349337269894139	-3.00836762733458	0.00262655197655363	0.00997266879829407
ENSG00000122643	NT5C3A	334.513080510845	0.372067655120637	0.132034611130742	0.403376209915754	3.00802893961304	0.00262948096972639	0.00998126800026478
ENSG00000165092	ALDH1A1	5346.91899858228	-0.272906428987229	0.0941310658844302	-0.287131512575388	-3.00766042525493	0.00263267129714503	0.00999085460946856
ENSG00000125968	ID1	1958.44600457305	0.424452230904941	0.153734781271139	0.468492918919856	3.00715023837858	0.0026370939619103	0.010005111855488
ENSG00000102225	CDK16	2950.88639420794	-0.300755167474757	0.104688741337844	-0.319193280770591	-3.00528804337867	0.00265329449624936	0.0100640357621493
ENSG00000198824	CHAMP1	781.747336375411	-0.312060470791574	0.10898881455406	-0.332364127299771	-3.00511968816857	0.00265476361041769	0.0100659987239504
ENSG00000229644	NAMPTP1	267.766987289148	0.636044954345483	0.25289418783415	0.750592832590686	3.00507523485696	0.00265515164637607	0.0100659987239504
ENSG00000169139	UBE2V2	1285.67542110972	-0.298326366331577	0.103786868261144	-0.316528959563806	-3.0048729517401	0.00265691804411149	0.0100701549475177
ENSG00000104381	GDAP1	22.7319683541193	-0.895113459781067	0.395569832074654	-1.12475066705518	-3.00365888524481	0.00266754222936205	0.0101078730768666
ENSG00000066136	NFYC	941.09423279215	-0.271375315002578	0.093715638353155	-0.285464663388199	-3.00320570172723	0.00267151793839286	0.0101178355791754
ENSG00000271122	HERPUD2-AS1	189.467646203676	0.327400204817501	0.114675846330052	0.349790960344657	3.00327202807757	0.00267093572947594	0.0101178355791754
ENSG00000118263	KLF7	1911.64624631714	0.186748957549611	0.0631792917299037	0.191479982668564	3.00074710230671	0.00269318139105709	0.0101973116515006
ENSG00000132170	PPARG	411.006974369114	0.271752959549271	0.0936653568081037	0.285255465398266	3.00038808618542	0.00269635818673435	0.0102067684710941
ENSG00000095303	PTGS1	694.440377971018	0.237390553578287	0.0808579192830152	0.245848200813468	2.99981120576001	0.00270146995214171	0.010223543299115
ENSG00000141179	PCTP	733.352887902003	0.195213861963173	0.0660340579892492	0.200096844519753	2.99814746784661	0.00271626205049346	0.0102769350691883
ENSG00000184489	PTP4A3	22.4709159665932	0.82834303417177	0.36007258883413	1.02811059065162	2.99774098882122	0.00271988723880096	0.0102880607663481
ENSG00000047634	SCML1	269.554874222758	-0.339472391477793	0.120521243258036	-0.366841988734445	-2.99737025273875	0.00272319750723733	0.0102979899694923
ENSG00000250644	NA	119.294381054874	0.607599148908363	0.23896377946806	0.709686180603333	2.99714940420412	0.00272517119257875	0.0103028610520939
ENSG00000184500	PROS1	425.412547186229	0.419650752761582	0.152413287703234	0.463092826828835	2.99676226619299	0.0027286341321156	0.0103133585858735
ENSG00000004776	HSPB6	16.4151186041622	-1.28207506316491	0.661637590991172	-1.72571336161851	-2.99593565447421	0.00273604161290829	0.0103387561877762
ENSG00000124177	CHD6	1079.02964843717	0.225875585776954	0.0775384272238139	0.235366618703509	2.99549491893833	0.00273999866242521	0.0103511060580508
ENSG00000166912	MTMR10	1179.34800483774	0.167097016443715	0.0565066541933578	0.170573136644643	2.99264618768509	0.00276570174941855	0.0104455807716165
ENSG00000139679	LPAR6	317.43535844621	0.43444529046631	0.15922647385735	0.482210724655615	2.98959908698022	0.0027934382771424	0.010547686037411
ENSG00000197006	METTL9	4719.39922592398	0.207215200012008	0.0724124650937234	0.219322637526197	2.989474314717	0.00279457942424969	0.0105489892737959
ENSG00000267764	NA	7.42507649437298	-1.75158807601895	0.897060620336841	-2.38038515450535	-2.98940786502683	0.00279518733618946	0.0105489892737959
ENSG00000295911	NA	10.138257810017	-1.43793775805818	0.71023737681797	-1.92316983138031	-2.98893922633315	0.00279947808631661	0.010562529922462
ENSG00000117640	MTFR1L	934.422545997397	0.238578617135589	0.0818381918833394	0.247862571914869	2.98861680895759	0.00280243355890342	0.0105710269887552
ENSG00000168887	C2orf68	524.581489483417	0.342095405658553	0.120742994882469	0.366467472645066	2.98839422269189	0.00280447558151341	0.0105760750411502
ENSG00000131873	CHSY1	2267.30592111426	0.165259929365067	0.0558904891929413	0.168449142835723	2.98815783333091	0.0028066457225	0.0105816035920045
ENSG00000180104	EXOC3	1203.23865170658	0.231106937218935	0.0792351871790873	0.239813048872241	2.98633828343125	0.00282340125832804	0.0106421053699909
ENSG00000167775	CD320	1277.50048886319	-0.259029860010635	0.0896822905120027	-0.271491756017837	-2.9856932730087	0.00282936280613409	0.0106619017679496
ENSG00000271976	NA	88.5039340618306	0.474848254829321	0.177556996186987	0.534202143980266	2.98553377189875	0.0028308387762571	0.0106647894533948
ENSG00000257337	TNS2-AS1	11.4593378231982	-1.33067642817711	0.685884106904516	-1.79725755375625	-2.98542172941749	0.00283187600039653	0.0106660231914684
ENSG00000263731	NA	53.3166617406428	-0.884208301894123	0.402989617529936	-1.12078504874192	-2.98518195786694	0.00283409683198415	0.0106717131523573
ENSG00000271897	NA	9.01957558144538	-1.61293636933539	0.840808271213231	-2.19612666707329	-2.98495765199646	0.00283617585568192	0.0106768664226423
ENSG00000203705	TATDN3	248.589826441871	0.341916093144883	0.121393210249409	0.368358364770995	2.98477613761717	0.00283785927720573	0.0106805282288624
ENSG00000279419	NA	14.0260325072481	1.14921422048997	0.564192560586546	1.51463200774445	2.98465742590903	0.00283896074037682	0.0106819984993447
ENSG00000147789	ZNF7	279.066885840207	0.325131334921011	0.114416553825233	0.34712772211631	2.98443972624314	0.0028409816748098	0.0106869268107739
ENSG00000120709	FAM53C	1505.76205219429	0.182273017208547	0.0619415893939488	0.186659617639771	2.98389057316164	0.0028460853717428	0.0107034461878255
ENSG00000184113	CLDN5	2730.72693325447	0.318976499782752	0.1130820781295	0.343295680895071	2.98336015458522	0.00285102290095049	0.0107193325382747
ENSG00000139684	ESD	1995.65295035864	-0.193608820225996	0.0661611570763972	-0.199464112855278	-2.9832521790602	0.00285202897471139	0.0107204330745279
ENSG00000112234	FBXL4	487.721713832389	0.308060286101965	0.107821640479101	0.326989408908481	2.98312816263117	0.00285318491128733	0.0107220962357654
ENSG00000174233	ADCY6	823.524125952912	0.321621252321248	0.113236684892184	0.343449922808349	2.9818658108224	0.00286497544295976	0.0107637127391998
ENSG00000100583	SAMD15	22.6086910272046	-0.94853392725685	0.436377410116313	-1.2121528129354	-2.98164702225549	0.00286702347390062	0.0107649400711859
ENSG00000146122	DAAM2	12.1028474422478	-1.27451483340441	0.633985384362717	-1.69393691259499	-2.98166173295672	0.00286688572840925	0.0107649400711859
ENSG00000168488	ATXN2L	3364.83257818354	0.281051496292805	0.0974078436012845	0.295125401659074	2.98158203610219	0.00286763205218068	0.0107649400711859
ENSG00000256294	ZNF225	154.590486093772	0.374463466038663	0.134829688544179	0.40836482527349	2.98152487762439	0.00286816742381078	0.0107649400711859
ENSG00000235106	BRD3OS	799.464719334947	0.211341287079249	0.0723162422777261	0.218211203914718	2.98143398771163	0.00286901892691838	0.0107654472993082
ENSG00000100836	PABPN1	1780.79847343426	-0.380075534668987	0.138883181550337	-0.419452929232934	-2.98132981621917	0.00286999514247014	0.0107664221170847
ENSG00000102974	CTCF	1558.46983823072	-0.143529214901981	0.0482767271271062	-0.144872768382635	-2.98036462977906	0.00287905456296415	0.0107977119970615
ENSG00000159131	GART	2205.80335987193	-0.196354060495416	0.0669187464680953	-0.201562757762419	-2.98022819573691	0.00288033726214107	0.010799827438986
ENSG00000213463	SYNJ2BP	1169.30496920057	0.192618116263102	0.0646652584179831	0.194574560069501	2.97864622288445	0.00289524848907237	0.0108530292576153
ENSG00000142599	RERE	1810.92929413341	0.344053227681229	0.122372291804202	0.370559952769806	2.97845981288122	0.00289701016957547	0.0108569248948579
ENSG00000161638	ITGA5	129281.376050886	-0.220886883604546	0.0754069637029831	-0.227349918290626	-2.97828272750216	0.00289868463326718	0.0108604918146944
ENSG00000102921	N4BP1	956.363273207102	0.221470331645434	0.0761502455972825	0.229704590543333	2.97812799296387	0.0029001484775765	0.0108623434810877
ENSG00000139687	RB1	2249.36618505453	-0.228683291854455	0.0789182361777308	-0.238045974888228	-2.97807769493263	0.00290062446031442	0.0108623434810877
ENSG00000273611	ZNHIT3	530.852233968249	0.383802349982371	0.138543067705403	0.41891002846264	2.9775790645035	0.00290534698240305	0.0108773179998887
ENSG00000232653	GOLGA8N	50.756775719755	0.584937835025968	0.231008233617303	0.683396082567921	2.97697726808399	0.00291105593367026	0.0108959772281934
ENSG00000163472	TMEM79	117.553630190937	0.434625958674718	0.1591896466726	0.479257478405549	2.97670283897755	0.00291366270725745	0.010903018716301
ENSG00000114021	NIT2	527.937754413496	-0.303955251757915	0.106654539923105	-0.322283835173466	-2.97587328630906	0.00292155550099955	0.0109298322302766
ENSG00000234608	MAPKAPK5-AS1	257.672497787289	0.332575676804023	0.117563427923007	0.355298454250772	2.97476371400896	0.00293214305188668	0.0109667112453343
ENSG00000101460	MAP1LC3A	255.343965741018	0.477314153508873	0.179504390557256	0.538344691559545	2.97457097504615	0.00293398573459478	0.0109681436864404
ENSG00000140577	CRTC3	1049.97222352674	0.255221759602574	0.0885396543594269	0.267205483181471	2.97464066691257	0.00293331932289353	0.0109681436864404
ENSG00000073969	NSF	2213.50380315161	-0.225184798721172	0.0776948406650965	-0.234024669306953	-2.97448053876477	0.00293485071574876	0.0109686487332187
ENSG00000109944	JHY	168.454239911584	-0.481579110947092	0.183219918723021	-0.547518406295962	-2.97433232394768	0.00293626882508814	0.0109690516826543
ENSG00000126883	NUP214	1621.25241663041	-0.28194237297189	0.0986342109275607	-0.297681971279244	-2.97431670035	0.00293641834704008	0.0109690516826543
ENSG00000102897	LYRM1	389.4794977591	-0.306124759128688	0.107485569607053	-0.324606581952683	-2.97396621059448	0.00293977445335372	0.0109761317975155
ENSG00000164466	SFXN1	1437.33950431567	-0.237431578336568	0.0821221458017809	-0.247499117152816	-2.97397499748051	0.00293969027197553	0.0109761317975155
ENSG00000175387	SMAD2	2953.32094761865	0.142287745479387	0.0482782495380131	0.144559047986012	2.97378235137858	0.00294153639229285	0.0109799823406302
ENSG00000109920	FNBP4	775.934265084267	-0.271398711077415	0.095138251380386	-0.287113415336413	-2.97327754715513	0.00294637893157783	0.010992597463692
ENSG00000183760	ACP7	19.2592176407167	-1.0624669922924	0.509079487473615	-1.38587991491153	-2.97330120514779	0.00294615182030561	0.010992597463692
ENSG00000259330	INAFM2	893.247191351192	-0.247704140268083	0.0857966766326793	-0.258473706471494	-2.97220830513581	0.00295666010142057	0.0110282174247079
ENSG00000153046	CDYL	1077.67739171378	0.240096786146068	0.0829402969981172	0.24990060550266	2.97103583946964	0.00296797142649586	0.011064915553803
ENSG00000165512	ZNF22	1403.48843534181	-0.266526363018927	0.0928949331629931	-0.2800231731191	-2.97110499802907	0.00296730312725249	0.011064915553803
ENSG00000254726	MEX3A	522.08222327244	0.294277293105789	0.103339947036381	0.31187834466948	2.97079581019944	0.00297029196465075	0.0110708203484056
ENSG00000176148	TCP11L1	439.056518496823	0.346666933152059	0.12341163304684	0.37235911526814	2.96858584754188	0.00299173520212303	0.0111479783331279
ENSG00000132604	TERF2	844.480449344984	0.267454868409426	0.0932664708383487	0.281018137790422	2.9684484390387	0.00299307312711822	0.0111501990466863
ENSG00000092094	OSGEP	287.225827733182	-0.34060444361973	0.122183201557626	-0.368447649168779	-2.96821499577722	0.00299534737894027	0.0111559059258276
ENSG00000186350	RXRA	1582.78238139365	0.23527023798775	0.0811772249824992	0.24417259238596	2.96771682604882	0.003000205922641	0.0111712325583372
ENSG00000106344	RBM28	790.273288925113	-0.276021861407439	0.0966386169952063	-0.291020827037201	-2.96659708809208	0.00301115274064549	0.0112077085565801
ENSG00000168461	RAB31	1696.30044333783	0.187879690777455	0.064261037167961	0.19263230095943	2.96656227257242	0.00301149368854607	0.0112077085565801
ENSG00000118508	RAB32	2020.7463231096	0.283298868836624	0.0988850191046616	0.298085326378621	2.96589618104385	0.00301802349935269	0.0112292293013796
ENSG00000289316	NA	196.212300676104	0.688919465224605	0.28636828756636	0.830622675256728	2.96539731305724	0.00302292244456381	0.0112446728952735
ENSG00000233621	LITATS1	79.2465603197637	0.619874508329947	0.248849956080772	0.730456294706245	2.96498750479046	0.00302695223792389	0.0112568765730067
ENSG00000104689	TNFRSF10A	510.337852576683	0.289085688469413	0.10086182064092	0.303754197379789	2.96380113519879	0.00303864588163461	0.0112975681121239
ENSG00000136379	ABHD17C	314.861348900017	0.335987015689454	0.119843166090807	0.361073416528894	2.96272175612175	0.00304932073746335	0.0113332527398173
ENSG00000286549	NA	11.7178819425348	1.07273809840955	0.520752731602472	1.40625912270685	2.9626782149628	0.00304975206812756	0.0113332527398173
ENSG00000177646	ACAD9	1095.07552601977	-0.223330042054727	0.076937425912933	-0.23077667903284	-2.96222102233656	0.00305428450459872	0.0113472898727094
ENSG00000119392	GLE1	774.669461456066	-0.231737930029077	0.0803807960972977	-0.240871096518129	-2.95876438245408	0.00308875163942908	0.011472506089308
ENSG00000121289	CEP89	980.286380979885	-0.197824502795482	0.0677627254010307	-0.202712850508383	-2.95865946268911	0.00308980334841371	0.0114735766543023
ENSG00000034713	GABARAPL2	1095.87779533847	0.309041126249469	0.10929372115963	0.328891202956886	2.95858072555559	0.00309059281884308	0.0114736731426813
ENSG00000114767	RRP9	310.372593916658	-0.303776155163148	0.10729596880999	-0.32238538820719	-2.95801026134757	0.0030963181653258	0.0114864155488808
ENSG00000144369	FAM171B	816.533323609681	0.351874499526341	0.126346772413259	0.380139567578153	2.95815980264822	0.00309481639032931	0.0114864155488808
ENSG00000213930	GALT	390.649668472648	0.373409729830752	0.134097578626437	0.402637542919593	2.95803677104377	0.00309605189210541	0.0114864155488808
ENSG00000147475	ERLIN2	1785.9149815981	-0.149099196812781	0.0508860382755713	-0.15161502316627	-2.95776426750063	0.00309879001482501	0.0114927483570558
ENSG00000174842	GLMN	184.770310524616	-0.543280420009097	0.214663500322068	-0.631874852735902	-2.95698544957245	0.00310662777506335	0.0115189741435115
ENSG00000189241	TSPYL1	2248.1185391696	-0.194001751166516	0.0667339060540346	-0.1993803710841	-2.95644820988601	0.0031120449035376	0.0115362138160738
ENSG00000119431	HDHD3	88.16506400801	0.520388623720569	0.201495108121247	0.597823757746102	2.95592138062387	0.00311736542320426	0.0115530869494238
ENSG00000172915	NBEA	374.719264320383	0.354595886832013	0.12773631579537	0.383953617499881	2.95560921911446	0.00312052189580033	0.0115619336908499
ENSG00000152439	ZNF773	107.969566240571	0.46698993988484	0.176055932071359	0.525237196290917	2.95392794886519	0.0031375725019235	0.0116222429280025
ENSG00000197498	RPF2	659.49248038374	-0.297818276138321	0.105496396164315	-0.316444041522676	-2.95328278534914	0.00314413794664625	0.0116436927210941
ENSG00000088247	KHSRP	4730.25943553163	-0.322985959462384	0.118123369505842	-0.354073046236829	-2.9531501739986	0.00314548900403807	0.0116458262509692
ENSG00000171953	ATPAF2	416.837947516869	0.294485397316778	0.10320840481099	0.309507323028345	2.95245516267212	0.00315257850637749	0.0116691994566111
ENSG00000110107	PRPF19	3029.24150787677	-0.215035219368996	0.0746195900704077	-0.222955292178056	-2.95237798435629	0.00315336666601176	0.0116692426143375
ENSG00000276234	TADA2A	347.72533671552	-0.277348289395099	0.0971227415886971	-0.291158658552849	-2.95197677524531	0.00315746678429706	0.0116815388563309
ENSG00000110321	EIF4G2	33006.3689477795	-0.218785456308236	0.0758693892147	-0.226674168617147	-2.95149402273958	0.00316240666855443	0.0116969351255319
ENSG00000142156	COL6A1	686.839594080944	0.284181173744955	0.100047949399006	0.299950420265108	2.95118829208378	0.00316553877532638	0.0117043397966231
ENSG00000293237	HTR7P1	246.323272498784	-0.312124334082498	0.11104188504069	-0.333099131074618	-2.95114658384713	0.00316596628116003	0.0117043397966231
ENSG00000134717	BTF3L4	1532.04852179687	-0.23370169111723	0.0814450548780226	-0.243429787951353	-2.94958247773919	0.0031820362744661	0.0117608561565855
ENSG00000136111	TBC1D4	1830.07525762712	-0.270181813030739	0.0952151540597257	-0.285067725969182	-2.94937029099418	0.00318422204835941	0.0117660410481301
ENSG00000177728	TMEM94	1270.88478343682	0.207917599729638	0.0719188137355215	0.214478705839641	2.94723877218728	0.00320625524727653	0.0118445437207649
ENSG00000103199	ZNF500	148.546675828768	0.37612424241497	0.13742945543739	0.411381580502674	2.94616340793926	0.00321742377813747	0.0118828814297985
ENSG00000165568	AKR1E2	56.0240820113795	-0.638269620553677	0.264046328666598	-0.763199802925464	-2.94490689251407	0.00323051861637573	0.0119283129648389
ENSG00000065029	ZNF76	413.772958161575	0.248211852709797	0.086866792550262	0.259375503717108	2.94298930361034	0.00325059649246018	0.0119994998989662
ENSG00000179091	CYC1	1717.73360608816	-0.262639095225212	0.0926957994321866	-0.276669999840327	-2.94195658116343	0.00326145652407808	0.0120366327710819
ENSG00000212916	MAP10	39.796868705913	-0.777754730518815	0.344776149234518	-0.967630886687221	-2.94181471382629	0.00326295096989601	0.0120391915481457
ENSG00000163596	ICA1L	43.9485601593928	-0.710654561621627	0.304394435251713	-0.868828113546057	-2.94148553958602	0.00326642093023488	0.0120461189452937
ENSG00000185728	YTHDF3	2227.45009319662	-0.235574837030957	0.0824022273170514	-0.245638586121924	-2.94148452400643	0.00326643164107477	0.0120461189452937
ENSG00000135269	TES	1845.04885497244	-0.138364312410519	0.047774949415658	-0.14144770003912	-2.94111145974225	0.00327036833965423	0.0120576779706388
ENSG00000125352	RNF113A	277.651951377895	0.347465106181393	0.125418816286415	0.374976603147906	2.94088524096456	0.00327275758028845	0.0120635273280782
ENSG00000129255	MPDU1	1864.98771760269	-0.222453384721141	0.0778104347481692	-0.231692325702526	-2.94042239896234	0.00327765090522774	0.0120786017174503
ENSG00000188994	ZNF292	727.983065566311	0.279067167479887	0.0984562766564827	0.294169070161838	2.94003022266464	0.00328180234328765	0.0120909354290088
ENSG00000179021	C3orf38	658.472024755977	-0.229106301504538	0.0802191566206943	-0.238948541201783	-2.93982565608414	0.0032839697123446	0.0120959551071359
ENSG00000147854	UHRF2	3064.30027281449	0.260430689958108	0.0917172869923014	0.273840347396765	2.93903650130101	0.003292342976493	0.0121238251043217
ENSG00000269190	FBXO17	524.441786389975	0.315053826555388	0.112685629212462	0.336538365093152	2.93738895976292	0.00330988680023755	0.0121854431244414
ENSG00000198912	C1orf174	475.560786736411	-0.280482011711133	0.0987891961328224	-0.294606360897716	-2.93700712563182	0.00331396489057863	0.0121974686200381
ENSG00000235448	LURAP1L-AS1	15.477096697397	0.882336718705672	0.406578341226127	1.12302475118528	2.93687295683957	0.0033153989352612	0.0121997588636399
ENSG00000135862	LAMC1	27830.5242179725	0.140965458542536	0.0490516443152822	0.145102674726048	2.93678852048172	0.00331630171140858	0.0122000935419947
ENSG00000166783	MARF1	2040.18374633051	0.186228866112082	0.0644426209608767	0.191223294739509	2.9360258670413	0.00332446599474454	0.0122271353326043
ENSG00000115207	GTF3C2	1430.28326542807	-0.152977622591743	0.0525753193054691	-0.155537239844398	-2.93576492736285	0.00332726358113174	0.0122284463431763
ENSG00000125266	EFNB2	2369.0338098611	-0.177740625558062	0.0613383707235152	-0.181793435744882	-2.93579153791644	0.00332697818592801	0.0122284463431763
ENSG00000130988	RGN	10.4083883873447	-1.39476642648228	0.745812925001825	-1.91431217051952	-2.93580768248352	0.00332680504812267	0.0122284463431763
ENSG00000109099	PMP22	3416.00382970578	0.282406652052231	0.10002241309657	0.298472487941105	2.93517229375596	0.00333362529057414	0.0122488315077624
ENSG00000185651	UBE2L3	5246.62982688876	-0.289015662726961	0.103288571646065	-0.307694536433861	-2.93429398854124	0.00334307395825446	0.0122805464298822
ENSG00000172922	RNASEH2C	617.607227526561	0.274585970802789	0.0970178298377735	0.289126321802821	2.93343829001249	0.00335230287561512	0.0123114388110323
ENSG00000071073	MGAT4A	3624.33368474399	0.291058696785612	0.102856834440436	0.30669578451803	2.93315243173633	0.00335539109287625	0.0123197696906289
ENSG00000101557	USP14	3788.36578579141	-0.222873928796263	0.0779185540839235	-0.231442094327115	-2.93269881970046	0.00336029692455361	0.0123317563326475
ENSG00000228495	LINC01013	1900.29077183333	-0.239791310656381	0.0843560570098789	-0.250764887234222	-2.93277410674485	0.00335948224046767	0.0123317563326475
ENSG00000031081	ARHGAP31	3541.13081866835	0.183201085049379	0.063381410801159	0.187807179564913	2.93259555633257	0.00336141463414147	0.0123328464653022
ENSG00000100288	CHKB	368.163765460164	0.261661493279057	0.0916095431421625	0.272678734887176	2.93199328967894	0.00336794023976047	0.012351358410485
ENSG00000213085	CFAP45	24.4486492705576	-0.819460437703191	0.370206351303887	-1.0343991939411	-2.93197819034839	0.00336810399029595	0.012351358410485
ENSG00000226419	SLC16A1-AS1	98.6141325195506	-0.513162272696241	0.201733915228886	-0.591466256570948	-2.92840171661188	0.00340709529686766	0.0124912974192064
ENSG00000145990	GFOD1	1288.0613337712	0.177439705452032	0.0613407425004794	0.181392978970679	2.92802826026754	0.00341119038523847	0.0125032607583814
ENSG00000166938	DIS3L	787.848613474096	-0.26268833798229	0.0928667995946408	-0.275973615017215	-2.92779636778919	0.00341373542739376	0.0125095381621247
ENSG00000154309	DISP1	210.040815196817	0.512554735270085	0.19968497805525	0.587442456799698	2.92748407164009	0.00341716563910797	0.0125165792551208
ENSG00000235501	CNN3-DT	74.6778944194836	-0.50209178269555	0.19494866698082	-0.573494348401345	-2.92746978436529	0.00341732264331651	0.0125165792551208
ENSG00000106991	ENG	40837.8370650286	-0.273611796493181	0.0975607998079115	-0.289775005664019	-2.92676247859957	0.00342510350771528	0.0125389660204495
ENSG00000140395	SKIC8	820.954157034153	-0.254408399627372	0.089728899170743	-0.266473345144231	-2.92677171028045	0.00342500184890024	0.0125389660204495
ENSG00000136378	ADAMTS7	2506.98800709013	0.209212098424219	0.0728467949364771	0.215768934210317	2.92567302121735	0.00343711986583597	0.0125798921928356
ENSG00000157212	PAXIP1	327.316995201903	-0.276444327656027	0.0979629131245321	-0.291055751532698	-2.92504248324709	0.00344409201247034	0.012596207048772
ENSG00000163798	SLC4A1AP	1092.50543844363	-0.234490621985578	0.0825036824007566	-0.244603874373508	-2.92517552408491	0.00344261984844606	0.012596207048772
ENSG00000198690	FAN1	458.134748452061	-0.346625498525562	0.126732156498098	-0.376610791482625	-2.92504281765402	0.00344408831137058	0.012596207048772
ENSG00000076351	SLC46A1	122.077938232165	-0.428297332999141	0.160902609369328	-0.475904377598907	-2.92320633466237	0.00346446853587999	0.0126676479701227
ENSG00000184465	WDR27	82.4865917394749	0.518631534016296	0.203421513604811	0.597354340743278	2.92302184408128	0.00346652196077472	0.0126720729813969
ENSG00000235437	LINC01278	349.66229983744	0.374536937415126	0.137943860090088	0.409553632721557	2.92248938658847	0.00347245455511611	0.0126906729217619
ENSG00000108654	DDX5	9265.38880026038	-0.216479544885904	0.0759333352514407	-0.22462977541553	-2.92191565303513	0.00347885738500724	0.0127109819552368
ENSG00000134508	CABLES1	1394.68803188673	0.192347597945814	0.0666899248849451	0.196951388081157	2.92127744335573	0.00348599238650237	0.0127339556597855
ENSG00000001631	KRIT1	693.445220037717	-0.281528711857263	0.100632598901334	-0.298489927102168	-2.92010101934563	0.00349917937870877	0.0127759153797948
ENSG00000008853	RHOBTB2	745.432028438308	0.226250205727034	0.0789545676307382	0.233603884003079	2.92014267510308	0.00349871166904875	0.0127759153797948
ENSG00000131069	ACSS2	1032.53544521682	0.188385112156735	0.0651529135276947	0.192169903673992	2.91859464254492	0.00351613121317941	0.0128346902773039
ENSG00000130741	EIF2S3	5815.15867059229	0.150271837879965	0.0517376052025289	0.152124652683919	2.91787530057521	0.00352425257618517	0.0128602383554327
ENSG00000163466	ARPC2	11519.9403263688	-0.203438547477007	0.0713624978495349	-0.210658824348302	-2.91782317395952	0.00352484174780592	0.0128602383554327
ENSG00000291173	CASP4LP	108.712494050445	-0.474893067098374	0.184067801301572	-0.540485647479702	-2.91719027244284	0.00353200239853606	0.012883235933301
ENSG00000100664	EIF5	6493.25721338197	0.199380556308289	0.0696384907489386	0.205540779553665	2.91675777083564	0.00353690333365171	0.012897981872875
ENSG00000277791	PSMB3	1910.7561995584	-0.214147491134007	0.0751327205497754	-0.221782345308026	-2.91574077290984	0.00354845193598382	0.0129369567428348
ENSG00000064726	BTBD1	3088.4346708415	0.218604950939234	0.076685146647254	0.226563114070901	2.91547414443724	0.00355148532791917	0.0129448754566988
ENSG00000110455	ACCS	28.5691977879759	-0.897222806119794	0.425495087423571	-1.15441254044146	-2.91508861428097	0.0035558756182071	0.0129577349152319
ENSG00000196372	ASB13	271.940374701313	0.391277085667886	0.145216837497822	0.430058879659622	2.91489022006633	0.00355813678970949	0.0129628314365465
ENSG00000280071	LOC102724023	958.799372334501	0.232851690234116	0.082181923786562	0.243012830352706	2.91476889087535	0.00355952026743682	0.0129647286909938
ENSG00000135698	MPHOSPH6	533.050960130708	-0.457056042282081	0.176076587492139	-0.516785706501797	-2.91458774327983	0.00356158674594629	0.0129691120954884
ENSG00000085644	ZNF213	337.09107809805	0.315949888439946	0.113853622848911	0.337345430506826	2.91429026412251	0.00356498266857434	0.0129783332227072
ENSG00000215421	ZNF407	428.105439464264	-0.286790638514133	0.10251034907433	-0.303486271998484	-2.91306552832836	0.00357899489262951	0.0130261892095995
ENSG00000182224	CYB5D1	275.836616698971	-0.317289221032082	0.114846253675919	-0.339790337730963	-2.91089284571853	0.00360397592007189	0.0131139346554093
ENSG00000104973	MED25	977.015209775341	0.256326192108038	0.0906588172488466	0.267810091703113	2.91036353149786	0.00361008583441452	0.0131329871507096
ENSG00000158023	CFAP251	93.3359292092924	-0.517632143211375	0.206924027307463	-0.602191342975131	-2.91000316932518	0.0036142509110787	0.0131449570889861
ENSG00000068400	GRIPAP1	577.551536839729	0.266897667909497	0.0949839729180391	0.280778420185818	2.90934252129062	0.0036218980530049	0.0131682239631268
ENSG00000120616	EPC1	536.81893609105	-0.321221091315846	0.116763376363601	-0.345164164089446	-2.90929914048376	0.00362240070957987	0.0131682239631268
ENSG00000198743	SLC5A3	389.594503390989	0.366478513865454	0.134652407211192	0.398534211899627	2.90890092567343	0.00362701781870878	0.0131818195355636
ENSG00000133561	GIMAP6	4072.77533809627	0.1309723622004	0.0452131227801008	0.132391743050324	2.90880437307208	0.00362813810552003	0.0131827029617396
ENSG00000130589	HELZ2	302.72434413226	0.347692128445608	0.126808484554421	0.375334160019529	2.90868066257638	0.00362957396162249	0.0131847322927877
ENSG00000100528	CNIH1	3565.6850366571	0.233676754070104	0.0822444563762448	0.242629942777301	2.90826336067594	0.00363442122319855	0.0131991498652073
ENSG00000114859	CLCN2	84.6119326994744	0.622868805639103	0.25869751105492	0.743732654242278	2.90787028595748	0.00363899245215962	0.0132125582437919
ENSG00000105202	FBL	2186.57508743937	-0.256957784875762	0.0915869119703518	-0.270208076449681	-2.90759694359351	0.00364217434538421	0.0132209169232932
ENSG00000145912	NHP2	1663.8454885304	-0.261073897483965	0.0932096669298188	-0.275000207393403	-2.90736949374469	0.00364482394648152	0.0132273398376538
ENSG00000129028	THAP10	109.674395592248	-0.73060108962157	0.325910225930839	-0.905628459383215	-2.90724616413726	0.00364626136635568	0.0132293616160292
ENSG00000126803	HSPA2	29.631018460495	-1.02696553320033	0.530502710352018	-1.37630753281077	-2.90668016870673	0.00365286471787592	0.0132501209220949
ENSG00000108055	SMC3	2285.94015004649	-0.288894820680827	0.104394225633357	-0.308387142766062	-2.90650596956395	0.0036548992505849	0.0132511039656912
ENSG00000118900	UBN1	2290.09676491877	0.214550643786622	0.0756001688980543	0.222661423673403	2.90657235400629	0.00365412380198139	0.0132511039656912
ENSG00000162066	AMDHD2	302.557014637282	0.306568664973983	0.110408115145176	0.326333924261235	2.9056952233569	0.00366438180354647	0.0132822792435351
ENSG00000100726	TELO2	572.2789493415	-0.262002733358459	0.0932369104291716	-0.275043710421849	-2.90550069918193	0.00366666029903351	0.0132873332466544
ENSG00000069956	MAPK6	1911.67597940794	-0.238705868132421	0.0845611224340772	-0.249108844193354	-2.90511328001841	0.00367120204521119	0.0133005844588799
ENSG00000034693	PEX3	340.934551740946	-0.281318680409736	0.100367298676422	-0.296107256196222	-2.90377474815913	0.0036869331563359	0.0133543580316741
ENSG00000052795	FNIP2	667.204976368908	-0.26749590184919	0.0956535877599908	-0.281991952394375	-2.9028447273512	0.00369789929430499	0.0133908507457387
ENSG00000014914	MTMR11	438.954412762158	0.292405743639912	0.10439607598158	0.307947849195111	2.9022270540609	0.00370519883281375	0.0134140515681824
ENSG00000134243	SORT1	1145.08100017693	0.236549440616869	0.0833621519569086	0.245197955888899	2.89992216920462	0.00373255328600945	0.0135089409294585
ENSG00000197774	EME2	84.5225027463218	0.480265433942279	0.186411622291695	0.544952525470043	2.89986729279809	0.00373320679265644	0.0135089409294585
ENSG00000100478	AP4S1	150.48304400668	-0.487784072892512	0.191556544193626	-0.557742098439199	-2.89904920224295	0.00374296152780059	0.0135409787770311
ENSG00000109133	TMEM33	1519.39237131593	-0.215395753399603	0.0759914015527446	-0.223054042262216	-2.89873763213254	0.00374668271047744	0.0135511787660782
ENSG00000169756	LIMS1	5637.97774244703	-0.212471838400663	0.0751209232114394	-0.220424132172011	-2.898475821886	0.00374981219462255	0.0135592342783416
ENSG00000171757	LRRC34	15.9414681487768	-1.10020138105007	0.568507646902239	-1.480584066879	-2.89791338979376	0.00375654312353743	0.0135803055233391
ENSG00000169057	MECP2	1474.56696466275	0.205696490409634	0.0724446794852761	0.212488706323355	2.89771522343628	0.00375891730243133	0.0135856203032559
ENSG00000110958	PTGES3	8221.0986110398	-0.274136486172921	0.0987928152775863	-0.290681723661927	-2.89757211103356	0.00376063274241347	0.0135885522608775
ENSG00000137331	IER3	1123.79095494457	0.280023639679361	0.100547610016442	0.296162113332491	2.89721880145894	0.00376487079185242	0.0136005957355669
ENSG00000105223	PLD3	5966.65731539745	0.251956870349512	0.0893449261278189	0.26280645176108	2.89658053635242	0.00377253797008845	0.0136250181721916
ENSG00000204569	PPP1R10	1457.92184366316	-0.214671838271038	0.0757962142538487	-0.222201634850313	-2.89538958175886	0.00378688230087151	0.013673538495314
ENSG00000133641	RLIG1	454.319504757736	-0.338179697293963	0.123654457952169	-0.363818974628705	-2.89504933756019	0.00379098943057	0.0136850802696627
ENSG00000205362	MT1A	16.514796744491	-1.18009576284213	0.63857206963739	-1.61787701121267	-2.89447768781553	0.00379789899996734	0.013706730588739
ENSG00000188735	TMEM120B	414.092322689104	0.280368790147651	0.0996630833667132	0.293049419024901	2.89357352135729	0.00380885108965649	0.0137429565847197
ENSG00000237624	OXCT2P1	123.582834765475	-0.405960784629613	0.153360716490558	-0.449961007927819	-2.89331566417003	0.00381197974639685	0.0137509437419232
ENSG00000253251	SHLD3	57.6778582834638	-0.618992197378196	0.261369027495813	-0.744889567816233	-2.89321478484034	0.00381320438020572	0.0137520603373486
ENSG00000176597	B3GNT5	2264.33108704243	0.261645506589617	0.093588607077531	0.275098808912937	2.89206719447159	0.00382716084456223	0.0137990818551058
ENSG00000158715	SLC45A3	621.412099344622	0.297051603559568	0.107503172659111	0.316302076767474	2.89107955567672	0.0038392091942295	0.0138392026315378
ENSG00000151461	UPF2	1060.80674160733	-0.254495448985471	0.0911454396598699	-0.267480799727205	-2.89075005959633	0.00384323642475968	0.0138503973600212
ENSG00000182901	RGS7	203.442941032954	0.43319519722696	0.16530664137708	0.484238341895649	2.88997606147659	0.00385271163523412	0.0138812156447611
ENSG00000177595	PIDD1	256.551664552006	-0.325519137120805	0.119503231406204	-0.351228801481431	-2.88962276109227	0.00385704375514505	0.0138934931812847
ENSG00000093183	SEC22C	1658.80411912325	-0.240673392230636	0.0859148501062893	-0.251806508374126	-2.88922815667321	0.00386188757069133	0.0139076075754492
ENSG00000197776	KLHDC1	41.6537562822853	0.649169219416548	0.276412543187385	0.784501849727448	2.88880543514858	0.00386708265735523	0.0139229799172818
ENSG00000112877	CEP72	32.3789811954192	-0.805959293132168	0.37265387113193	-1.02094751979197	-2.88824440259117	0.0038739873382948	0.0139444986155435
ENSG00000147799	ARHGAP39	89.4686829272011	0.477083106920691	0.186566259485611	0.543201883143497	2.88803071832765	0.00387662011454708	0.0139481878498712
ENSG00000166908	PIP4K2C	557.742711018373	0.206469605199685	0.0729731121460385	0.213359463576474	2.88801056091604	0.00387686855529093	0.0139481878498712
ENSG00000132792	CTNNBL1	914.908080392883	-0.191485760505284	0.0672013660029367	-0.196213889587176	-2.88792815659437	0.0038778843416229	0.013948503084229
ENSG00000274322	NA	8.67804644535448	1.59370600455383	0.98059656313271	2.29952233397272	2.88741984652237	0.00388415555461779	0.0139677170793961
ENSG00000105825	TFPI2	21.506749592769	0.852280688519708	0.401116885170247	1.0915209424221	2.88698076184227	0.00388958012224226	0.0139838780088652
ENSG00000304560	NA	6.88437878982931	-1.76663697562208	0.994259496509856	-2.49729428058071	-2.88671436490578	0.00389287461324672	0.0139923749552432
ENSG00000140859	KIFC3	534.956247204306	0.276972283605385	0.099290279514469	0.291392436766099	2.88655652991626	0.00389482773046368	0.0139960476167882
ENSG00000204161	TMEM273	20.6814498141913	-0.94515251004167	0.467201040922287	-1.24192086972056	-2.88588420834925	0.00390315729788172	0.0140226267923898
ENSG00000175183	CSRP2	18.2375716330722	-1.05397005004177	0.532137546769021	-1.40670741499594	-2.88564721946684	0.00390609726976296	0.0140298350310702
ENSG00000129003	VPS13C	2787.64822878331	0.332021192081841	0.121892039813478	0.357959601850764	2.88390543372903	0.0039277668294796	0.0141025748332414
ENSG00000160785	SLC25A44	1157.75161099841	-0.241998317798208	0.0865195239856937	-0.253055023849135	-2.88379340717965	0.00392916428179276	0.0141025748332414
ENSG00000187164	SHTN1	887.102656452857	-0.331930908746342	0.122284333381618	-0.358335769623304	-2.88380254616411	0.00392905026248382	0.0141025748332414
ENSG00000105997	HOXA3	101.456929283968	-0.633889653536414	0.271942662377254	-0.766251509207102	-2.88328324054201	0.00393553396353853	0.0141220640888388
ENSG00000132510	KDM6B	382.398682361685	0.397413716701278	0.149901688122705	0.4389925988057	2.8830676166895	0.0039382289518076	0.0141283611095165
ENSG00000132768	DPH2	583.386475244734	-0.279802325557495	0.100840124225296	-0.295333910267368	-2.88245516115351	0.00394589290930088	0.0141505535273581
ENSG00000290758	POLR2J4	213.810581662801	-0.402053129964436	0.152744994440976	-0.445993873386799	-2.88242280037055	0.00394629823217711	0.0141505535273581
ENSG00000091317	CMTM6	4605.86234770562	0.253451683120481	0.0909478037972549	0.266198455216501	2.88143264985856	0.00395871828343176	0.0141917028538675
ENSG00000250241	PCDH10-DT	40.9628828959383	-0.672625005861748	0.292523274081751	-0.821835277348465	-2.88099075881771	0.00396427263452806	0.0142082254118025
ENSG00000178385	PLEKHM3	313.136350779204	0.27913599513086	0.100360806649933	0.293934650393794	2.88065866873632	0.00396845149847576	0.0142198114256304
ENSG00000132405	TBC1D14	1129.43089128895	0.273355499992917	0.0986147944179502	0.288782840957662	2.87924436461908	0.00398629325862294	0.0142803373279107
ENSG00000182307	C8orf33	827.020073535559	-0.225492256126183	0.0803861119418955	-0.234538175919897	-2.87857687010296	0.00399473912204765	0.0143071829185253
ENSG00000151876	FBXO4	103.629256988577	-0.434293603063814	0.167734090166405	-0.488606574866287	-2.87696747383927	0.00401516979795774	0.0143769291693374
ENSG00000128245	YWHAH	3936.79813127028	-0.158368795956226	0.0557832884447535	-0.16182048950051	-2.87677236030525	0.00401765312699524	0.0143823942812017
ENSG00000088836	SLC4A11	222.621997843241	0.341770260100493	0.126302189805028	0.369588706584302	2.8760504540981	0.00402685339612653	0.0144118963650844
ENSG00000169248	CXCL11	11.0932003954467	-1.46890512035664	0.832603045327432	-2.07100924243862	-2.87565861404721	0.00403185517071101	0.0144263617870107
ENSG00000162664	ZNF326	563.94345286962	-0.417670604843895	0.160479763723206	-0.466841368097071	-2.8750848980936	0.00403918873603095	0.0144491617055637
ENSG00000147883	CDKN2B	362.26771380488	0.341106828452767	0.126206867771423	0.369320828475136	2.8749737390236	0.00404061103435088	0.0144508097630236
ENSG00000116514	RNF19B	826.104830320013	0.217248646044918	0.0764863992079757	0.222570706599895	2.87322437970944	0.00406305432619578	0.0145276184663503
ENSG00000284753	EEF1AKMT4	84.12242427334	0.514859063366171	0.206776950349995	0.596322870486392	2.87253327816822	0.00407195190477545	0.014555968892713
ENSG00000173064	HECTD4	918.99529809083	0.251919512130329	0.0906163113751398	0.264403671602869	2.87189031577864	0.00408024559240849	0.0145821476249024
ENSG00000106615	RHEB	2570.89636000653	-0.242571483861343	0.0873131423443295	-0.254322654448355	-2.87155025014861	0.00408463835630851	0.0145943759435578
ENSG00000140743	CDR2	942.708616594159	-0.214125198307158	0.0764334386052081	-0.22222854490232	-2.86989009556009	0.00410614492321739	0.0146677313777302
ENSG00000100330	MTMR3	1117.69797749858	0.211589713497456	0.0759127082583079	0.220810933793609	2.86962943729204	0.00410953095388529	0.0146740643824722
ENSG00000143631	FLG	10.7653974043249	-1.30641602630684	0.750573504579111	-1.8400152464051	-2.86960329368891	0.0041098707070685	0.0146740643824722
ENSG00000251095	LOC105377329	77.2244999200359	-0.585919891573281	0.246019119435538	-0.698029854923058	-2.86926919052176	0.00411421484066408	0.0146860856592636
ENSG00000169026	SLC49A3	17.2511454340235	-0.929803450547078	0.463648007338313	-1.22482486875964	-2.86830033052617	0.00412683589056519	0.0147276394593716
ENSG00000135093	USP30	372.847011976873	0.290712749053127	0.105242263890703	0.306836927837244	2.86702851591887	0.00414345676657788	0.014783444512852
ENSG00000167720	SRR	445.178590708296	-0.28774315204621	0.104578607720866	-0.304711994570004	-2.8667669727245	0.00414688229854615	0.014792154565049
ENSG00000169813	HNRNPF	5299.72150949433	-0.195699614976683	0.0699159880901693	-0.202617007691409	-2.86540000693779	0.00416482782268267	0.0148526417938479
ENSG00000100219	XBP1	2094.75699369449	-0.139504606154024	0.0490704056187174	-0.141504328046551	-2.86396196940528	0.00418378239763597	0.0149166979529474
ENSG00000008838	MED24	1767.54517208156	-0.203959467601801	0.0729170406983798	-0.211306514253251	-2.86340499801672	0.00419114476154573	0.0149359347032008
ENSG00000204681	GABBR1	90.3984054090823	0.469795360553199	0.184876085082747	0.534754950200691	2.8634034227903	0.00419116560043904	0.0149359347032008
ENSG00000025434	NR1H3	53.5203052539127	-0.582629312587982	0.243781235122065	-0.692706155876058	-2.86299716249869	0.00419654321456863	0.0149515532073346
ENSG00000091073	DTX2	243.768553693229	0.283321417179049	0.103597945534176	0.301392761295324	2.8601820117693	0.00423397928249508	0.0150777821462882
ENSG00000125741	OPA3	814.808274214616	-0.195248604511159	0.0695087090335909	-0.201075146022544	-2.86021727932161	0.00423350842463571	0.0150777821462882
ENSG00000176973	FAM89B	1393.8628974541	0.300366761459359	0.110103797092072	0.320517353614411	2.85979792087674	0.0042391103647956	0.0150924782189406
ENSG00000089094	KDM2B	577.995298047442	-0.219435813332947	0.0782369446588018	-0.226625548705716	-2.85882798050516	0.00425209294209257	0.015131566827285
ENSG00000145908	ZNF300	138.54257238419	-0.541612167421043	0.224095752967286	-0.637954245044988	-2.85882721607348	0.00425210318815707	0.015131566827285
ENSG00000166260	COX11	928.512849602736	0.270447869977615	0.0982721876124095	0.285739909502563	2.85845484440352	0.00425709693694196	0.0151421663357074
ENSG00000293314	SDAD1P1	52.2642407451943	0.668603731990885	0.292163249422981	0.817155158376882	2.85847329241553	0.00425684941180854	0.0151421663357074
ENSG00000115042	FAHD2A	609.717258988872	0.281708865999113	0.102740419589136	0.298790288719918	2.85823656519521	0.00426002667668123	0.0151490016320789
ENSG00000119402	FBXW2	2533.60922428908	0.188752653248159	0.067097604544546	0.193995040200813	2.85810310314399	0.00426181890269277	0.0151517895598928
ENSG00000072201	LNX1	174.591309173019	0.349875253815448	0.130987668992481	0.381005764703088	2.85730950090313	0.00427249010308637	0.0151825446368366
ENSG00000173653	RCE1	233.671853806512	0.334618136906481	0.124237400709758	0.36132141382158	2.85734955525953	0.00427195093069657	0.0151825446368366
ENSG00000116667	C1orf21	532.646388993057	0.224189454411732	0.0804813137816663	0.233138716697061	2.85696138727438	0.00427717866616864	0.0151956125284119
ENSG00000171161	ZNF672	514.314481696565	0.273297469751647	0.098793556629679	0.286818617339453	2.8565083958582	0.0042832867600943	0.0152137162445514
ENSG00000309796	NA	227.247882678759	0.583101139344194	0.243724474321498	0.692497283402079	2.85610157498885	0.00428877903518471	0.0152296246079291
ENSG00000175906	ARL4D	351.915252801456	0.33779596159024	0.125573632321931	0.364978891620175	2.8553459403752	0.00429899741122066	0.0152623040623256
ENSG00000172725	CORO1B	2355.85214172976	0.233537684738624	0.0840555892898555	0.243485504650633	2.85433034037605	0.00431276604925627	0.0153075692461557
ENSG00000184384	MAML2	968.022184862996	0.237526238394967	0.0856008976413948	0.247986324673865	2.85413151711195	0.00431546620072738	0.0153135362608102
ENSG00000130270	ATP8B3	62.5111492372688	-0.581777301589568	0.244458859310384	-0.691534189436207	-2.85373050828678	0.00432091682974215	0.0153292582902184
ENSG00000204519	ZNF551	154.904630478715	-0.351132028475429	0.131282118270264	-0.380958650266382	-2.85242210028786	0.00433874452865999	0.0153888724986317
ENSG00000289047	LOC100294145	436.382160523243	-0.336405057325307	0.125183931698728	-0.363042999505332	-2.85221806111672	0.00434153066476991	0.015395121007589
ENSG00000198642	KLHL9	1831.729847009	-0.274922650358581	0.10072402787156	-0.291894006943141	-2.85157339038483	0.0043503442459601	0.0154227349205681
ENSG00000243660	ZNF487	52.0517794134743	0.534630521544368	0.219096983940669	0.62498607982423	2.85097097762856	0.00435859475642959	0.0154483400942509
ENSG00000120594	PLXDC2	17.460210496482	0.990148431468733	0.511938081644264	1.32640946500909	2.85050104440941	0.00436504070244443	0.0154638924272359
ENSG00000141873	SLC39A3	464.717885920928	-0.303798879516789	0.112224553184206	-0.325197420792549	-2.85055013199618	0.00436436697742135	0.0154638924272359
ENSG00000257913	DDN-AS1	21.6698110672518	0.778090252501907	0.363900933396769	0.988361350256789	2.8491278633555	0.00438392580261794	0.0155271357439883
ENSG00000076928	ARHGEF1	1532.63799769777	0.203587455786575	0.0729110979104379	0.210364620174836	2.84901361775566	0.00438550033310516	0.0155290525461603
ENSG00000236671	PRKG1-AS1	9.76428218459632	-1.27512385683466	0.715411383163501	-1.7865292403906	-2.84869504013935	0.00438989367119144	0.015540947488967
ENSG00000166348	USP54	220.163320218543	-0.31038643046547	0.115104007718706	-0.33357443512251	-2.8476028483694	0.00440498581832121	0.0155780403485265
ENSG00000198464	ZNF480	316.285750648028	-0.369755166707419	0.140660698672433	-0.406875739034512	-2.84775328460405	0.0044029042683945	0.0155780403485265
ENSG00000205269	TMEM170B	312.88198987609	0.409288466685817	0.15758038866278	0.45589069219832	2.84756176766057	0.00440555439720773	0.0155780403485265
ENSG00000242259	C22orf39	477.66705482798	-0.259093746066992	0.0938933391508674	-0.271519332728929	-2.84758811745985	0.0044051896943048	0.0155780403485265
ENSG00000243725	TTC4	745.975504242421	-0.248167242523977	0.0913377696290243	-0.264087699968628	-2.84779146831926	0.00440237607140828	0.0155780403485265
ENSG00000232677	LINC00665	67.6670783590211	-0.498237601652837	0.203066433713301	-0.581589986955764	-2.8456849457828	0.00443160165660431	0.0156664572325217
ENSG00000148175	STOM	10089.3036354259	0.151477045182043	0.0538460085807	0.1544744506794	2.84492987551161	0.0044421201239248	0.0156999485471171
ENSG00000132017	DCAF15	441.126906558953	-0.276177899652529	0.100943528244238	-0.291826053435523	-2.84414867205491	0.00445302644581991	0.0157347945985849
ENSG00000086200	IPO11	1949.98988220801	0.299547211442879	0.110364279334743	0.319652148310019	2.84392571546745	0.00445614357349146	0.0157421075746191
ENSG00000159399	HK2	450.844996069968	-0.24820600626424	0.0900925032824551	-0.260202520520798	-2.84375932489699	0.00445847114714507	0.0157429286652481
ENSG00000196151	WDSUB1	158.164036996854	0.444021834338973	0.174039800002784	0.50152128893635	2.84381306253276	0.00445771931162421	0.0157429286652481
ENSG00000264522	OTUD7B	764.141808198326	0.1907006570336	0.0682545076819769	0.196181825962484	2.84158364756587	0.00448900740519991	0.0158470291955237
ENSG00000066557	LRRC40	919.729278828094	-0.331250399663573	0.124191584527298	-0.358685896591228	-2.84081174882497	0.00449988668473039	0.0158817043443232
ENSG00000271851	NA	35.5529205856929	-0.724950383477564	0.332559951907466	-0.90882788978397	-2.83845151364995	0.00453330061643134	0.0159958773570627
ENSG00000162909	CAPN2	25257.4242869442	-0.100674171045559	0.0358483905115738	-0.10216763740046	-2.83822906057118	0.00453646145406566	0.0160032729417133
ENSG00000107201	RIGI	963.679760896715	-0.281218943822709	0.103520384509303	-0.298707555519995	-2.83812528460736	0.00453793669039543	0.0160047201556589
ENSG00000162174	ASRGL1	330.760870824991	0.3101202939074	0.114874172038802	0.332059233277857	2.8375635811423	0.00454592917995664	0.0160291468128551
ENSG00000182141	ZNF708	147.745298411661	-0.513201640024355	0.210154414930063	-0.596838981799188	-2.83741950328284	0.00454798132040896	0.0160326209906418
ENSG00000100191	SLC5A4	13.7142706805501	1.13044940802112	0.624892037637719	1.56281768498932	2.83720615507274	0.00455102163877483	0.0160395762634869
ENSG00000075856	SART3	1197.22152518713	-0.186361425940889	0.0667058132046451	-0.191336958019747	-2.8365836922101	0.00455990256916689	0.0160671080444174
ENSG00000116688	MFN2	3117.0536747322	-0.128694149569402	0.0461103537731475	-0.131605180577786	-2.83640451118425	0.00456246192570518	0.0160723576698306
ENSG00000137547	MRPL15	1947.09315598033	0.193313292758257	0.0691398951568063	0.198469652240506	2.83630000640106	0.00456395523464869	0.0160738503084838
ENSG00000239322	ATP6V1B1-AS1	8.03378098192506	-1.40025921093795	0.800450750759886	-1.98436220214602	-2.83620642741135	0.00456529279642156	0.0160747938483185
ENSG00000121897	LIAS	163.406353004577	0.368562798988578	0.139536129628353	0.402571095523426	2.83593704411232	0.00456914518163454	0.0160845897844001
ENSG00000163875	MEAF6	1075.43189378995	0.218822988504634	0.0794281146467816	0.228395203374814	2.83549196186575	0.00457551664660674	0.0161032468770975
ENSG00000102996	MMP15	231.564059828803	-0.309864970646701	0.115412899922717	-0.332838815209091	-2.83464626062726	0.00458764524994917	0.0161421523802941
ENSG00000141664	ZCCHC2	678.37512069861	0.39256690654951	0.150582087187932	0.434085773092365	2.83393445233509	0.00459787619039577	0.0161743640892481
ENSG00000213722	DDAH2	1253.95225736054	0.243665852991168	0.0886438747938083	0.25508782766672	2.83299856658101	0.00461135927739532	0.0162179984134558
ENSG00000231119	LOC101927377	9.2324816695683	-1.21911959078963	0.684829416544057	-1.70734268953886	-2.83285519277549	0.00461342799012656	0.0162214777341184
ENSG00000057935	MTA3	1187.41361017545	0.203269836488956	0.0722171799647961	0.207012139710462	2.83239026896899	0.00462014206787177	0.0162412853791759
ENSG00000107551	RASSF4	137.050299322925	-0.397348586210151	0.153652060493436	-0.441907004110208	-2.83227870250761	0.00462175454213842	0.0162431541766268
ENSG00000203667	COX20	841.042605894664	-0.466822802065722	0.187072430773307	-0.532655562768264	-2.83118822379691	0.00463754212687354	0.0162948288713247
ENSG00000157985	AGAP1	527.449484144905	0.228759004920943	0.0817102026434723	0.234559929986876	2.83110234383608	0.00463878754006722	0.0162953948462203
ENSG00000104450	SPAG1	234.983724719876	-0.536076243768321	0.223423556140492	-0.62987317969666	-2.83083070787655	0.00464272874193531	0.016305428262165
ENSG00000116521	SCAMP3	1632.70265230427	0.253803770610954	0.0928119169197751	0.266944641251996	2.82974567572798	0.00465850187829309	0.0163550386015689
ENSG00000136891	TEX10	850.812302497421	-0.21961176287982	0.0794552602490054	-0.227942051120796	-2.82970932430523	0.0046590311587248	0.0163550386015689
ENSG00000188846	RPL14	18821.1682627763	0.26053677320627	0.0945795410361242	0.271982025929976	2.8285045429586	0.00467660373330771	0.0164128913835003
ENSG00000155666	KDM8	68.0061019638909	-0.526155947492828	0.219244443103109	-0.620945076428268	-2.82749090709483	0.00469143477493449	0.0164610977813952
ENSG00000162517	PEF1	1652.36688651058	-0.164759249437663	0.0591036829517277	-0.168642302636209	-2.82677763387806	0.00470189656150357	0.0164939546046395
ENSG00000113387	SUB1	2942.29950003857	-0.403891863247022	0.157412438999955	-0.45034820774509	-2.82472411541051	0.00473213414987225	0.0165922799823332
ENSG00000179562	GCC1	693.451255263892	0.332896338102997	0.125284786272357	0.360730471162194	2.82475832153429	0.00473162903436179	0.0165922799823332
ENSG00000259494	MRPL46	330.343309782399	-0.293868792779793	0.108966084662237	-0.312997937374512	-2.82424050318022	0.0047392807873704	0.0166134620183351
ENSG00000156469	MTERF3	351.998837260839	-0.357743430869714	0.136416832210261	-0.391647980735398	-2.8239655237701	0.00474334868363107	0.0166238442205242
ENSG00000125249	RAP2A	2294.17559765485	0.265243284419577	0.0974384598967286	0.279918885284846	2.82365212052139	0.00474798885472745	0.0166362267448925
ENSG00000077097	TOP2B	4349.49030288267	-0.258185645831888	0.0948766371711931	-0.272069126891028	-2.82302400379462	0.00475730096632503	0.0166649694456719
ENSG00000221955	SLC12A8	13.4908452165749	0.89594315325098	0.451028964266456	1.1816763798285	2.82134258989198	0.00478231008522722	0.0167486730274515
ENSG00000302344	NA	8.30412884281532	-1.31431892013876	0.771568986096429	-1.87632031667021	-2.8212555394655	0.00478360809482022	0.0167493155752466
ENSG00000095066	HOOK2	113.072135881196	0.409895363269805	0.159856227437237	0.457776866313044	2.82083343238347	0.00478990665921732	0.016767462677549
ENSG00000132693	CRP	109.690918724286	-0.427624901146052	0.168593825322446	-0.481794808242895	-2.82045226448246	0.00479560078804284	0.0167834859438071
ENSG00000120337	TNFSF18	213.317184408941	-0.486829997073912	0.198396735411511	-0.561886120729417	-2.82032341859272	0.00479752695481757	0.0167863178293361
ENSG00000048828	FAM120A	7034.31969281148	-0.15075187377283	0.054147102350202	-0.153944927763872	-2.82010317526228	0.00480082107831901	0.0167939336976206
ENSG00000100099	HPS4	659.914257826993	0.246284142026613	0.0905628498512722	0.259480523940192	2.81892673300759	0.00481845151710156	0.0168500209473992
ENSG00000171992	SYNPO	11653.8920686397	0.28517881133341	0.105237120313687	0.301997732484507	2.81888373384182	0.0048190970210222	0.0168500209473992
ENSG00000136813	ECPAS	4018.65541436481	0.19943192966555	0.073174516581467	0.209085025340998	2.81851904304128	0.00482457490997977	0.0168652504645676
ENSG00000120451	SNX19	2549.44415204804	0.157130754512852	0.0564124587401589	0.160421120550845	2.81809148903377	0.00483100421872411	0.0168806050154492
ENSG00000138709	LARP1B	546.993320715458	-0.287587151209576	0.106662085735501	-0.305731376029024	-2.81800291212919	0.00483233715574012	0.0168806050154492
ENSG00000175193	PARL	651.47100552134	0.192009809131832	0.069225908048283	0.197421784328797	2.81802307755181	0.00483203366997921	0.0168806050154492
ENSG00000259605	NA	76.7097812870719	0.499801263208631	0.203987476719343	0.578506864954839	2.81765033678353	0.0048376461349975	0.0168952233596892
ENSG00000134153	EMC7	1753.24934337767	0.253591237407402	0.0930894194896226	0.266706261080788	2.81734984034604	0.00484217508985712	0.016903184030284
ENSG00000167930	FAM234A	3471.71750294766	0.159491276354755	0.0573132324139453	0.162941036029291	2.81737038275753	0.00484186536122622	0.016903184030284
ENSG00000186073	CDIN1	276.179089833393	-0.355882874201333	0.135425815466924	-0.387935309561526	-2.81715371934445	0.00484513301094588	0.016909581720505
ENSG00000225733	FGD5-AS1	3708.07970788804	-0.184908280351967	0.0668403002799657	-0.190357775650028	-2.81661444278907	0.00485327487617494	0.016934064276563
ENSG00000131773	KHDRBS3	233.968744121308	0.340620864628809	0.128940358064482	0.36981333009494	2.8158534651501	0.00486478498809651	0.0169702852370275
ENSG00000125746	EML2	236.581624100918	0.351453767862817	0.133726867483207	0.383524338931816	2.81545985369404	0.00487074821493723	0.0169871441573629
ENSG00000117394	SLC2A1	1153.57135241567	-0.242401100668432	0.0889538330669244	-0.254211879730998	-2.81508890483434	0.00487637415457258	0.0169995548189109
ENSG00000291317	TMEM276	74.8553185230556	0.50069256172941	0.204563195643289	0.579941977226468	2.81507605625342	0.00487656912591993	0.0169995548189109
ENSG00000100246	DNAL4	295.55799837572	0.333384590249078	0.125304220940153	0.359150464943139	2.8147608160852	0.00488135496115283	0.0170122918265781
ENSG00000183696	UPP1	436.698484975594	0.269841358398569	0.0989232991922482	0.282999086938957	2.81437122002852	0.00488727550438217	0.0170289766473117
ENSG00000176055	MBLAC2	341.393425731176	0.40053587048049	0.15573508679609	0.445766713957389	2.81425446964874	0.0048890509801166	0.0170312142163172
ENSG00000174951	FUT1	174.365842769906	0.317995760402419	0.119244106191384	0.341636684967293	2.81400962855969	0.00489277628409614	0.0170402414825949
ENSG00000144815	NXPE3	1638.39021466221	-0.273501304497856	0.101467177428558	-0.290206178514918	-2.81303865151486	0.00490757518186627	0.0170878220187874
ENSG00000197128	ZNF772	231.571751641902	-0.403691523332768	0.158454523142936	-0.452069636837471	-2.81170909611217	0.00492790493805432	0.0171534116912004
ENSG00000282885	NA	13.6347359829632	0.950969365187366	0.496870833303835	1.278160835061	2.81165751269158	0.00492869521443992	0.0171534116912004
ENSG00000011638	LDAF1	441.932101516397	0.355539924558087	0.135360217128543	0.387569121164627	2.81061056621787	0.00494475960016175	0.0172046484478414
ENSG00000034053	APBA2	974.59698616424	0.198408340275443	0.0722457027285524	0.2056230153409	2.8105489336392	0.00494570676701323	0.0172046484478414
ENSG00000131711	MAP1B	15829.372132251	-0.191661690467805	0.0702131734013532	-0.199726478557953	-2.8103384501404	0.00494894270568456	0.0172086505044141
ENSG00000278834	NA	66.4031832710648	-0.496171545377911	0.204380007709453	-0.57812641198602	-2.81032513833986	0.00494914742348136	0.0172086505044141
ENSG00000162384	CZIB	766.621283015275	-0.260651081331008	0.0963336710981547	-0.274908089695427	-2.80802960337804	0.00498456444732741	0.0173277896170336
ENSG00000105372	RPS19	18318.2030635286	0.226513824079632	0.0821244109391531	0.2339682648521	2.80753128413575	0.00499228305603692	0.0173506081790293
ENSG00000150977	RILPL2	543.623704039874	0.349085317438303	0.132809328011826	0.379673472185675	2.80622181166537	0.0050126173903327	0.0174172518247213
ENSG00000156973	PDE6D	686.194552528942	0.293931424334568	0.109712977447877	0.313466793890137	2.80611177841829	0.00501432946377674	0.0174191731811458
ENSG00000132879	FBXO44	214.914864936335	0.334291808558161	0.12696651821704	0.362772612878594	2.80601719466003	0.00501580157190065	0.0174202602316901
ENSG00000235831	BHLHE40-AS1	21.005031566321	-0.800381079729316	0.391731026679616	-1.04052403256615	-2.80432825694541	0.00504215418639918	0.0175077387045302
ENSG00000093167	LRRFIP2	1800.75266305062	0.178637091840116	0.0647457372917679	0.183535799516392	2.80381335971441	0.00505021302541467	0.0175316704425807
ENSG00000121671	CRY2	256.093821515627	0.30594568917047	0.114489498357491	0.326915666578178	2.80331181842837	0.00505807401934716	0.0175518980991697
ENSG00000148814	LRRC27	122.277509055046	0.411926224932402	0.161851167398916	0.460721229109833	2.80329258211906	0.00505837574311311	0.0175518980991697
ENSG00000114904	NEK4	368.254349846372	-0.272610381295451	0.101103317839094	-0.288197975179778	-2.80225718898709	0.00507464003292295	0.0176042683321251
ENSG00000138758	SEPTIN11	6548.67128364716	-0.158795952794099	0.057845676345902	-0.163521034147559	-2.80159554902661	0.00508505802819285	0.0176363378831484
ENSG00000104915	STX10	764.792491081246	0.245074230047073	0.0904793059281013	0.257436763679968	2.80032059493647	0.00510518763083153	0.0177020673087532
ENSG00000166716	ZNF592	1508.47613190622	0.157002900968667	0.0566313409111049	0.159986860651941	2.79988127419943	0.00511214050994752	0.0177220871011514
ENSG00000129055	ANAPC13	1451.36607367741	-0.218283953677094	0.0799461094620502	-0.226922030497684	-2.79965888342109	0.00511566342403027	0.017730209856164
ENSG00000008405	CRY1	543.725518423319	-0.374671929520952	0.145497964008729	-0.413804700008016	-2.79939809085327	0.00511979745984061	0.0177404464437364
ENSG00000129474	AJUBA	1492.17015583325	0.231720796621488	0.0851614048094838	0.241966393704756	2.79738203874089	0.00515185757711302	0.0178474217770527
ENSG00000174851	YIF1A	1773.10898294072	0.23591736614607	0.0867146626665342	0.246359514300136	2.79723442684278	0.00515421207736648	0.0178514632631167
ENSG00000153832	FBXO36	123.070046713935	0.38693905718504	0.150718266064155	0.428950216064666	2.79683366319521	0.00516060940799773	0.0178695018855737
ENSG00000015171	ZMYND11	2440.18445115792	0.193577887384603	0.0704127764845308	0.19939290104357	2.79672278345723	0.00516238063159906	0.0178715171922761
ENSG00000078808	SDF4	5391.44907784184	-0.226779563652607	0.0834453969537475	-0.236716392966767	-2.79657989574065	0.0051646639696247	0.0178753040385813
ENSG00000137040	RANBP6	1359.48517966748	-0.32668808754881	0.124641812243535	-0.354664664716386	-2.79643841391039	0.00516692574083401	0.0178790145137586
ENSG00000154529	CNTNAP3B	1140.93347299816	0.214943989656486	0.079032797113141	0.224254778171773	2.79635055452157	0.0051683307379866	0.0178797592841765
ENSG00000105655	ISYNA1	400.861655405814	-0.304633892505667	0.114513210211081	-0.325777116522138	-2.79619002726881	0.00517089868977605	0.0178845260091955
ENSG00000166394	CYB5R2	6.03839611926973	-2.53067281610391	1.89661947988741	-4.09306664191734	-2.7952932624954	0.00518526544387149	0.0179300895284171
ENSG00000277639	CHD9NB	40.3189480645385	-0.69529040672118	0.323967827550513	-0.873638538573328	-2.79496191860748	0.00519058290696322	0.0179443478090277
ENSG00000001630	CYP51A1	2347.87107679585	-0.231557827772987	0.0854852962546016	-0.242462149375656	-2.79476026898081	0.00519382142575434	0.0179514140722714
ENSG00000122741	DCAF10	1049.96803613429	0.215054766040323	0.0793228643287379	0.224917849722277	2.79445878052977	0.00519866677431774	0.0179640294974585
ENSG00000291156	LOC100288175	6.56427693502605	1.21110116392031	0.721196516859173	1.73348959415856	2.79394017581346	0.00520701104643168	0.0179887268978794
ENSG00000166902	MRPL16	767.691634886441	-0.220043666891609	0.0806799984370888	-0.228493199630984	-2.79287680271848	0.00522415841582577	0.0180438181275637
ENSG00000233321	LINC02669	13.6578332134118	0.868308579160232	0.442708478581825	1.15122245802675	2.79267595690865	0.00522740286699078	0.0180508755250775
ENSG00000185475	TMEM179B	679.225520870943	0.307860336714101	0.116176676886183	0.330475878498425	2.79227106192234	0.0052339490509867	0.0180693283570476
ENSG00000073734	ABCB11	38.7044919017683	-0.608238216697739	0.26783758934021	-0.739047364284317	-2.79182889175327	0.00524110634495405	0.0180886273674378
ENSG00000216588	IGSF23	12.5920552491994	-1.04089894130904	0.584544433034328	-1.44885897764971	-2.79177702287763	0.00524194651219003	0.0180886273674378
ENSG00000124214	STAU1	5502.75444691	0.141503194674938	0.0513424562736307	0.144429300911502	2.79104360716652	0.00525383934226562	0.0181255045077061
ENSG00000254986	DPP3	1237.94234226319	-0.252210680042508	0.0937278207657477	-0.265602884140499	-2.78973771141136	0.00527507567664683	0.0181945919827056
ENSG00000130939	UBE4B	2477.36583647426	0.186848995956422	0.0681220094556795	0.19208024247414	2.78702000234297	0.00531951954278282	0.0183436759267876
ENSG00000197885	NKIRAS1	242.899152309637	0.28866425297037	0.108573730803291	0.30814910836846	2.78691047143155	0.00532131781772585	0.0183456673927011
ENSG00000140104	CLBA1	109.047679712749	0.424440269485369	0.169088287621134	0.478345797741942	2.78652998238339	0.00532756894162081	0.0183630059758435
ENSG00000054392	HHAT	47.5636333085812	-0.644527529665004	0.291873716860222	-0.795041708551529	-2.78589934197176	0.00533794445468662	0.0183945492467394
ENSG00000125755	SYMPK	2226.09696043602	0.15641154985223	0.0567403889339439	0.159490953841183	2.78572266857567	0.00534085441657949	0.0183961403099602
ENSG00000126432	PRDX5	3625.16378526331	0.307452314372841	0.116247650458288	0.330127932643065	2.78576291687295	0.00534019136673171	0.0183961403099602
ENSG00000179134	SAMD4B	1619.39912177481	0.279452385143898	0.10458027028434	0.296601796977081	2.78539261784572	0.00534629447258519	0.0184106584175092
ENSG00000198246	SLC29A3	163.378515860906	0.375348499947234	0.146241827050194	0.414575138085637	2.78506745092904	0.00535165892414438	0.0184249095789328
ENSG00000196739	COL27A1	290.590152009194	0.305575678174752	0.115462191084304	0.327611274671303	2.78491630594907	0.00535415409768149	0.0184292780073196
ENSG00000163689	CFAP20DC	69.505509463409	-0.458282624752043	0.186630095743767	-0.525579144554227	-2.78426116335556	0.00536498165480121	0.018462318366923
ENSG00000119522	DENND1A	582.667331501614	0.311309483761802	0.118020264450503	0.334835116355916	2.78390455072939	0.00537088370698129	0.0184783975156856
ENSG00000164440	TXLNB	9.64883571333718	-1.07930237049951	0.603692015013903	-1.50548068377804	-2.78379741587813	0.00537265796769183	0.0184802709861462
ENSG00000184378	ACTRT3	61.5561931020574	-0.566578072301486	0.244150105292761	-0.674931672493305	-2.78291915374476	0.00538722283528829	0.0185221122205037
ENSG00000287516	NA	63.6162081468631	-0.54469445542209	0.233105088889756	-0.646881864986824	-2.78291527541006	0.00538728723155588	0.0185221122205037
ENSG00000185477	GPRIN3	12.448224202339	-1.26225264579661	0.754065210534994	-1.81669021601095	-2.7824947067434	0.00539427452255323	0.0185418933039638
ENSG00000087903	RFX2	270.770012227237	0.412087521929843	0.163404282984329	0.462088209124843	2.78203642470309	0.00540189769542457	0.0185638505755409
ENSG00000070718	AP3M2	324.04272221982	0.297565652546117	0.112116751782642	0.31774028932497	2.78147716456911	0.00541121373894681	0.0185916140989695
ENSG00000198301	SDAD1	1144.88467035239	-0.16069265133173	0.0586044898825762	-0.164508923275042	-2.78084052791466	0.00542183635787412	0.0186195970717853
ENSG00000243317	STMP1	1222.78980359839	-0.385740596632587	0.151958304647856	-0.428825464372006	-2.78084835390611	0.00542170566286219	0.0186195970717853
ENSG00000103647	CORO2B	61.1295828564134	0.549933554535228	0.234853104229516	0.652301725155078	2.78062420836145	0.0054254500468816	0.0186234955012647
ENSG00000182979	MTA1	2089.36374966651	0.336789962281407	0.129143987602074	0.366184123332834	2.78063714883507	0.00542523381089746	0.0186234955012647
ENSG00000204525	HLA-C	6525.57025451223	0.203396570124489	0.0748280241677656	0.210776506391329	2.7793719877546	0.00544641156139263	0.0186911790236603
ENSG00000156599	ZDHHC5	4002.55056827302	0.150751049636701	0.0549167401733417	0.153921920689156	2.77888124976823	0.00545464617701116	0.0187151650109871
ENSG00000163482	STK36	284.941465948117	-0.280492024238794	0.105344383554101	-0.29790259782792	-2.77865646670514	0.0054584218032153	0.018723844523789
ENSG00000165684	SNAPC4	359.332174311184	0.240645724281924	0.0888403251487251	0.250654762034504	2.77742308243491	0.00547918067451641	0.0187907638467897
ENSG00000170653	ATF7	1806.30813558415	0.175010758100972	0.0640432493623639	0.179775980797363	2.77706393196429	0.00548523885420278	0.0188036830991975
ENSG00000186364	NUDT17	88.6210802220142	-0.586907481952788	0.259391875886612	-0.710294257520255	-2.77705140475476	0.00548545027328198	0.0188036830991975
ENSG00000110066	KMT5B	644.748218925772	-0.236710604092317	0.087575507312005	-0.246924302230299	-2.77627409104016	0.00549858322970511	0.0188444033696712
ENSG00000231312	MAP4K3-DT	68.061669355439	0.486999247027549	0.201696526539109	0.56435383192551	2.77609476349881	0.00550161704998212	0.0188505018301713
ENSG00000145982	FARS2	340.457589388917	-0.26656424495037	0.099867410254352	-0.28187236842625	-2.77439843420653	0.00553038996702856	0.0189447687313666
ENSG00000172732	MUS81	549.418482059373	0.201165811616488	0.0740595922522655	0.208140809192606	2.77415922674343	0.00553445827983872	0.0189543844643155
ENSG00000055044	NOP58	1030.68735266453	-0.414774338400511	0.166503330570934	-0.467421661875543	-2.77214735084703	0.00556878221887199	0.0190656768469803
ENSG00000101898	MCTS2	179.653890433206	-0.335762207007028	0.129039296350483	-0.364457116337531	-2.77210588287123	0.00556949170603164	0.0190656768469803
ENSG00000206567	EMC3	42.820300581122	-0.721555304667507	0.348947066442735	-0.924180648134608	-2.77156941527767	0.00557867763550183	0.019092773287707
ENSG00000148429	USP6NL	962.714146433526	0.199998006219144	0.0738676280128594	0.20744388671542	2.77122166962139	0.0055846393815212	0.0191088252790302
ENSG00000168066	SF1	4143.7377282241	-0.263058031212925	0.0979775131956657	-0.275968991620001	-2.77094911276695	0.00558931610979133	0.0191204740491564
ENSG00000086619	ERO1B	126.890050879859	0.384910294832606	0.150999840010078	0.425914207168363	2.7700711416502	0.00560440500981513	0.019162133844352
ENSG00000110906	KCTD10	3073.14246273429	-0.120295220645178	0.0438270934067905	-0.122115235245601	-2.76994391856734	0.00560659452446206	0.019162133844352
ENSG00000165516	KLHDC2	572.471080481668	0.260956655466409	0.0977828715786902	0.275676205757448	2.76995677453342	0.00560637323769362	0.019162133844352
ENSG00000213533	STIMATE	764.403726047035	0.244394362350766	0.0909135729011141	0.256016173808396	2.77000156568359	0.00560560231954565	0.019162133844352
ENSG00000128595	CALU	21140.4880525068	-0.136815975916513	0.0499100981854348	-0.139253006020378	-2.76986088244944	0.00560802399577354	0.0191626613479956
ENSG00000235016	SEMA3F-AS1	11.3393157890137	0.986603316958701	0.546402657957829	1.36253999177189	2.76936156747373	0.00561662666610224	0.0191876939163866
ENSG00000197472	ZNF695	22.7162742099413	-0.947448119278916	0.522538757580867	-1.30288328355269	-2.76896779470808	0.00562341935030797	0.0192021690516765
ENSG00000244115	DNAJC25-GNG10	227.404900856035	-0.565781218099369	0.249880909576048	-0.684003628248789	-2.76900159114687	0.00562283606219907	0.0192021690516765
ENSG00000171346	KRT15	50.8370352164606	-0.603900891635475	0.269529994069458	-0.736438534915175	-2.76809097582221	0.00563857133972233	0.0192495343237954
ENSG00000156265	MAP3K7CL	73.6985915192033	0.600363991450568	0.265668661033521	0.728089853776574	2.76751157624054	0.00564860393331493	0.0192794049306965
ENSG00000293489	CMAHP	28.5531367905091	-0.942827481374465	0.525642255544674	-1.29921204095526	-2.76736767612903	0.0056510981307287	0.0192835383080361
ENSG00000186666	BCDIN3D	104.625430471227	0.460519505167204	0.188067192950656	0.52649781271828	2.76654885199277	0.00566530959734212	0.0193276441836225
ENSG00000119771	KLHL29	320.513595267212	0.261946956689991	0.0980518941480987	0.275892558489051	2.76555583103426	0.00568258766467068	0.0193777915644817
ENSG00000174132	FAM174A	273.496555595824	0.372798960601847	0.145922234069195	0.411252328465886	2.76561551768077	0.00568154780590037	0.0193777915644817
ENSG00000198105	ZNF248	189.563243357605	0.370035493899921	0.144868605986626	0.408372295020815	2.76532199686548	0.00568666316961927	0.0193872899530487
ENSG00000083812	ZNF324	187.406806358511	0.313009559347065	0.119214599205298	0.33600383026271	2.76491376297664	0.0056937846136324	0.0194036017042854
ENSG00000134809	TIMM10	419.942973865552	-0.387039071788281	0.153637623908987	-0.4312681991543	-2.76489970193538	0.00569403004497596	0.0194036017042854
ENSG00000168924	LETM1	1592.6122557142	-0.18781785754757	0.0692883315949196	-0.193808680398316	-2.76428760507146	0.00570472326888072	0.0194356339344229
ENSG00000174456	C12orf76	244.917834870913	0.292215448206278	0.111078655538133	0.312762133210173	2.76391455302888	0.005711249301735	0.0194534575037338
ENSG00000114735	HEMK1	266.604507708169	0.315711179309285	0.120841299729952	0.340361522896128	2.76351571183999	0.00571823392697768	0.0194728346826695
ENSG00000262814	MRPL12	1443.58110640529	-0.184149374866821	0.0678034658738316	-0.189518046890703	-2.76341172750763	0.00572005619706174	0.0194746272155514
ENSG00000152818	UTRN	6719.31004568171	0.217900905838555	0.0806572567583455	0.226124329805748	2.76303576925089	0.00572664903607863	0.0194882431418002
ENSG00000240849	PEDS1	2204.90211549162	0.307595975698262	0.117401877166124	0.330801081169407	2.7630984533836	0.00572554932546519	0.0194882431418002
ENSG00000171723	GPHN	436.711171788937	0.282957566143064	0.106427843121007	0.299411504255006	2.76244858665291	0.00573695963526124	0.0195189108894512
ENSG00000136160	EDNRB	9.01571397119702	1.10779699644287	0.652635502287928	1.57443087055102	2.76214035961745	0.00574237862788286	0.0195329257627487
ENSG00000172260	NEGR1	1785.26774542959	0.23864481777872	0.0891791891162067	0.250292917874692	2.76109243276304	0.00576083695232006	0.0195912780537374
ENSG00000128849	CGNL1	3558.63101355847	-0.170146005767629	0.0624971989743729	-0.174323535235239	-2.76088330204471	0.00576452700657227	0.0195993918223457
ENSG00000056586	RC3H2	2470.91744268923	0.253721027732708	0.0949757899052024	0.266769615598339	2.76063341017808	0.00576893907497467	0.0196099562132367
ENSG00000290746	CA5BP1	158.512688962021	-0.3647505629174	0.143142338779527	-0.402021010295299	-2.76034016200168	0.00577412052161735	0.0196231305289158
ENSG00000132254	ARFIP2	943.234587036352	0.193942092241642	0.0717132638078836	0.200454763371068	2.76008379055685	0.0057786538251833	0.0196340966956488
ENSG00000125868	DSTN	11446.4943433363	-0.216845454896503	0.0806869450622781	-0.225778549168282	-2.75939755162072	0.00579080408266924	0.0196664867241476
ENSG00000167799	NUDT8	45.2490051387856	-0.646868146230877	0.299157724884973	-0.80479623193172	-2.75945536925862	0.0057897795000426	0.0196664867241476
ENSG00000176978	DPP7	2050.61869832954	0.265275033673498	0.100108846727278	0.281252398986995	2.75926023206388	0.00579323816891398	0.0196703079987436
ENSG00000133612	AGAP3	1401.47627782807	0.192986148936566	0.0713347835331288	0.199252931759973	2.75870853589107	0.00580302667450936	0.0196990930346796
ENSG00000146648	EGFR	962.210979187162	0.234996935292546	0.0876636969302797	0.245661281542535	2.75853070551787	0.00580618501802598	0.0197053632454595
ENSG00000147586	MRPS28	255.89402306607	-0.35949403482852	0.141045808277903	-0.39579608827434	-2.7576010453288	0.00582272142328854	0.0197525637808533
ENSG00000185753	CXorf38	517.086959120117	0.231795826865099	0.0852883071498622	0.238837663230109	2.75760524566796	0.00582264661403056	0.0197525637808533
ENSG00000189007	ADAT2	172.170838152012	-0.339973594178155	0.132339562987394	-0.371988726710567	-2.75735302478186	0.00582714027760527	0.0197630927763151
ENSG00000289562	NA	43.9672480844601	0.585108374680834	0.25898508679374	0.708839711142546	2.75682384944853	0.00583657842980317	0.0197906364266882
ENSG00000144031	ANKRD53	24.8046751826648	-0.855151230105172	0.456575794622508	-1.15662048724916	-2.75624164535182	0.00584697830093298	0.0198169575792559
ENSG00000267100	ILF3-DT	109.859291377484	-0.458468679907927	0.189176609146764	-0.526964877087136	-2.75631198137461	0.0058457210069291	0.0198169575792559
ENSG00000221886	FAM200C	73.0949767134563	-0.580940673046704	0.258272823979531	-0.704108504985904	-2.75616763475183	0.00584830154317105	0.0198169730757102
ENSG00000143337	TOR1AIP1	2169.13689882387	-0.2067637494675	0.0770202445859435	-0.215056711137296	-2.75506723736669	0.00586800751849766	0.0198792644247031
ENSG00000069943	PIGB	222.201764554959	-0.343826063734333	0.133803309955744	-0.375281665123521	-2.75437853374422	0.00588037129208513	0.0198987209586704
ENSG00000164038	SLC9B2	657.399391366344	-0.233687369803854	0.0874467905684699	-0.244614101499207	-2.75449722998491	0.00587823875528057	0.0198987209586704
ENSG00000165527	ARF6	4296.17449653587	-0.13753538910525	0.0503043337788469	-0.139590604924709	-2.75460297950031	0.00587633941093366	0.0198987209586704
ENSG00000197976	AKAP17A	233.336827847216	-0.312240423842788	0.120141024129504	-0.337300915315583	-2.75444781337859	0.00587912650603238	0.0198987209586704
ENSG00000292343	AKAP17A	233.336827847216	-0.312240423842788	0.120141024129504	-0.337300915315583	-2.75444781337859	0.00587912650603238	0.0198987209586704
ENSG00000145284	SCD5	2466.42831880534	0.135791842585108	0.0498413158448391	0.138267694569514	2.75395910783577	0.00588791242662761	0.0199197541529401
ENSG00000176182	MYPOP	119.758229097599	0.594023392149182	0.264680026614435	0.722179309312434	2.75308673145068	0.0059036253824964	0.0199684182417637
ENSG00000124783	SSR1	6075.89125777419	-0.154660403450329	0.0575332004744818	-0.159778628349533	-2.75217983192686	0.00592000021489718	0.0200192986564975
ENSG00000171208	NETO2	1296.82887116868	-0.258599430356447	0.0973050550600851	-0.272251487713329	-2.75167018127036	0.00592922033995547	0.0200459669896177
ENSG00000302261	NA	8.75978665526568	-1.25768128264443	0.773033541276871	-1.83674373176581	-2.75148137653072	0.00593263930327106	0.0200530147209981
ENSG00000167925	GHDC	323.336636732973	-0.317386908889375	0.122847314549804	-0.34412964901549	-2.75035846972739	0.00595301014890234	0.0201173457426815
ENSG00000304176	PMS2P5	92.123297122263	-0.485931682192102	0.205148151416079	-0.56779988356977	-2.75019171412217	0.00595604066038998	0.0201230618355082
ENSG00000125810	CD93	15474.4214502106	-0.162591321628526	0.0603219081394368	-0.167506017494364	-2.75000372238478	0.00595945877097826	0.020130084605588
ENSG00000137831	UACA	2439.38006388715	-0.252229213164622	0.0955200135726268	-0.266960728466046	-2.74920095882263	0.00597407470836566	0.0201749201611953
ENSG00000108262	GIT1	3415.12334997514	0.199482057155358	0.0739883491459091	0.206080735409859	2.74891217772845	0.0059793404479304	0.0201836316827264
ENSG00000187824	TMEM220	98.9343355457062	-0.414789433965518	0.167265038023663	-0.466899178885064	-2.74894415296154	0.00597875719406704	0.0201836316827264
ENSG00000100890	PRORP	733.510806264346	-0.365052115926471	0.144041017631129	-0.402584225272784	-2.74801619636504	0.00599570472588795	0.0202343253134166
ENSG00000132467	UTP3	888.634309328526	-0.244993720585439	0.0922663694035046	-0.257639214665444	-2.74789949474361	0.00599783914156951	0.0202369839738452
ENSG00000160633	SAFB	2040.58681672152	-0.167646393249615	0.0617448762649695	-0.171360468172821	-2.74770336438998	0.00600142781213318	0.0202445470618939
ENSG00000170522	ELOVL6	450.96535522517	-0.238929322875772	0.0892466264304291	-0.249131709032911	-2.74713652397674	0.00601181038138098	0.0202750193921439
ENSG00000109762	SNX25	715.218086816066	0.252170160119649	0.0950955814074417	0.265839936144759	2.7467405354258	0.00601907312993711	0.020294958715884
ENSG00000130764	LRRC47	1118.77412438367	0.203685412169613	0.0760907089322898	0.211708986468389	2.74450062127113	0.00606030397547758	0.0204293961739518
ENSG00000184635	ZNF93	17.9082768012197	-0.967373670896418	0.548387686954126	-1.34827982051483	-2.74348258365444	0.00607912728782478	0.020488254066255
ENSG00000103319	EEF2K	1600.0779552901	0.190648459730889	0.0708387228830991	0.196777062325955	2.74274334192084	0.00609282870689369	0.0205220784398449
ENSG00000130309	COLGALT1	4763.5820097755	-0.160888897596214	0.059583074270435	-0.165024003390247	-2.74272008664617	0.00609326018090152	0.0205220784398449
ENSG00000259075	POC1B-GALNT4	61.3624991709182	-1.05751967571278	0.707305925867029	-1.5702415567674	-2.74272755727398	0.0060931215692728	0.0205220784398449
ENSG00000119321	FKBP15	1502.11418676334	0.148341915676916	0.0546688003074623	0.151194554304595	2.74193945190359	0.00610775990892831	0.0205663042597747
ENSG00000113070	HBEGF	588.521348098797	0.248346099629519	0.0937064139489635	0.261340296249175	2.7415442590635	0.00611511217325353	0.0205864484183813
ENSG00000125652	ALKBH7	364.010328344292	0.326690226016439	0.126957114227208	0.354891977741592	2.74085258091484	0.00612799950936848	0.0206252131303
ENSG00000147697	GSDMC	85.1500082135323	-0.498512894619911	0.213063661631237	-0.587172260365286	-2.73980915126132	0.00614748695852011	0.0206861697296552
ENSG00000146072	TNFRSF21	2968.92917377043	0.167604232834135	0.0622684874773426	0.172282257126134	2.73763572154464	0.00618825797091753	0.020818701765603
ENSG00000164548	TRA2A	997.929816786178	-0.268701942281193	0.102490884007778	-0.28543177479582	-2.73752433652341	0.00619035396784828	0.0208210920834432
ENSG00000103356	EARS2	364.527392695465	-0.255181262130493	0.0962931786129567	-0.268069847146644	-2.73652826133903	0.00620912613263552	0.020879558630845
ENSG00000254772	EEF1G	54437.7595451762	0.157358407598487	0.057063330443708	0.157629832339805	2.73540805820763	0.00623029884957351	0.0209460695998637
ENSG00000074054	CLASP1	1703.93924144477	0.178010058447201	0.0657789362548274	0.181834895944364	2.73366286871773	0.00626341383089443	0.0210526913555539
ENSG00000111276	CDKN1B	988.261626500782	0.187227249196606	0.0703290545573079	0.194682601510485	2.73326980922305	0.00627089396381701	0.021073120413292
ENSG00000136244	IL6	70.8758959660606	-0.467570306948529	0.19600698446851	-0.541631032246335	-2.73301830860893	0.00627568437319249	0.0210845036352195
ENSG00000038002	AGA	420.438058324935	0.2666617680995	0.10073070478269	0.280123995617718	2.7317395249342	0.00630009275198621	0.0211617777999215
ENSG00000015475	BID	929.857396031253	-0.175944089623459	0.0653793996542695	-0.180552259383705	-2.7313507547304	0.00630753019936621	0.0211820254382291
ENSG00000255717	SNHG1	313.000994403219	-0.284704223161723	0.109134165353548	-0.303529050411538	-2.73053240675088	0.00632321160283478	0.0212299427987938
ENSG00000173281	PPP1R3B	2450.55922513483	-0.203401752740939	0.0762977852839367	-0.211092792538031	-2.72985887943562	0.00633614422794259	0.0212686118958055
ENSG00000132356	PRKAA1	2785.09225481179	-0.18607605157268	0.0696403213749558	-0.192341760069751	-2.7289626859342	0.00635338925135378	0.0213217359690363
ENSG00000214772	NA	4.47899595481612	-0.208328066688944	0.462147119505918	-4.75133628058888	-2.72885067965051	0.00635554750151562	0.0213242169798564
ENSG00000103111	MON1B	1561.6463688133	0.211086104332795	0.0781322966280663	0.21613838319623	2.72848940172893	0.00636251346628853	0.0213380612299451
ENSG00000133195	SLC39A11	229.803022059902	0.323834677861392	0.12592468909892	0.3504878217042	2.72850093079348	0.00636229106303545	0.0213380612299451
ENSG00000165672	PRDX3	2947.19522821989	-0.253672488918206	0.0966345823189607	-0.268097942189331	-2.72828371641989	0.00636648244744291	0.0213466082597439
ENSG00000152939	MARVELD2	158.236526190788	-0.444857042995561	0.18689287836471	-0.515468943158635	-2.72812887407634	0.00636947181342861	0.0213518675913908
ENSG00000136932	TRMO	137.689201814284	-0.381305507284085	0.153051547014783	-0.424913495581562	-2.72742914510754	0.00638299644642024	0.0213924332285467
ENSG00000122034	GTF3A	2218.08435032363	-0.194404151968853	0.0730125124753112	-0.20160818762134	-2.72681960859445	0.00639479885842008	0.0214272100879235
ENSG00000033178	UBA6	1753.34694819258	-0.24941361744227	0.0948814998999049	-0.263050158024095	-2.7266175485872	0.00639871566343308	0.0214355548350585
ENSG00000101337	TM9SF4	3286.14611511327	0.186810022719694	0.0696683514098656	0.192118297411956	2.72399411098526	0.00644976565381078	0.0215969425680634
ENSG00000144026	ZNF514	129.897429852572	0.386014977753456	0.155029231441539	0.430378219682699	2.7240256216867	0.00644915031300686	0.0215969425680634
ENSG00000276116	NA	33.5357760182878	-0.657078107559118	0.311902976287426	-0.828781468197407	-2.72384765464954	0.00645262634565609	0.0216017083364936
ENSG00000100209	HSCB	167.729847146835	0.396878918831983	0.160374951161639	0.444687928415714	2.72345774038797	0.00646024800076867	0.0216224068943322
ENSG00000276409	CCL14	1177.17536901562	-0.478934563899073	0.206411594936491	-0.564630380298397	-2.72323119540191	0.00646467999503084	0.02163242283797
ENSG00000105928	GSDME	823.242320486539	0.224733285732683	0.0844096834619801	0.233351321191901	2.72288094264477	0.00647153751982699	0.0216505489421104
ENSG00000143363	PRUNE1	387.785533149953	0.264806052216269	0.10009927607565	0.277302838936736	2.72269115886794	0.00647525598920219	0.0216581675953106
ENSG00000215481	BCRP3	27.0523588000247	-0.695927156604363	0.337076626781749	-0.889145768222155	-2.72215073839578	0.00648585508084439	0.0216887917567711
ENSG00000205268	PDE7A	215.786106929263	-0.346359707718223	0.137419179577455	-0.38111310650585	-2.72129722165627	0.00650262661887684	0.0217400384490503
ENSG00000164430	CGAS	94.0330439390995	-0.489366016586809	0.210115107437396	-0.575660367792558	-2.72118051251863	0.00650492297368944	0.0217428786584975
ENSG00000305194	NA	6.05921049003278	1.40948545420223	1.05689616086145	2.22060967292908	2.72104406595109	0.00650760860465911	0.0217470184813914
ENSG00000187189	TSPYL4	1211.42735491056	-0.22981996726398	0.0871152101408668	-0.240696628404474	-2.72050995869524	0.00651813085000572	0.0217773389092677
ENSG00000185085	INTS5	723.923311207088	0.210932279135281	0.0789289285579806	0.217759137039995	2.72011182879937	0.00652598420897039	0.0217987309829756
ENSG00000253982	CLN8-AS1	267.646383549778	0.375471092506218	0.15052798515021	0.417350673222844	2.7199182633096	0.006529805482056	0.0218066481742972
ENSG00000258735	PPP1R13B-DT	17.140547974315	-0.920345990015779	0.517678342579493	-1.27704210019797	-2.71980592073507	0.00653202421581675	0.0218092112675615
ENSG00000173818	ENDOV	121.757402595569	0.378871890070153	0.152132648703608	0.421514177571709	2.71933984182335	0.00654123638488833	0.0218351178125504
ENSG00000108854	SMURF2	6702.34264107047	-0.175468244841646	0.0656721422442575	-0.180543184692062	-2.71895970910711	0.0065487584549944	0.0218553724320799
ENSG00000131899	LLGL1	1241.01964127112	0.182775310555631	0.0684599907092329	0.188337911106728	2.7178996135	0.00656977675344818	0.0219206494340185
ENSG00000157227	MMP14	19390.0689252105	-0.160217928297736	0.0608434906931642	-0.166810339836974	-2.71778761506607	0.0065720008628871	0.0219232028784611
ENSG00000175166	PSMD2	10212.7410198409	-0.182282930304268	0.0683814201679293	-0.188041168548444	-2.71767290443307	0.00657427953414408	0.0219259371591472
ENSG00000184182	UBE2F	957.080130087224	0.204852251565297	0.0772523339280044	0.21292473548966	2.71738222183195	0.00658005698522369	0.0219403364486225
ENSG00000159433	STARD9	246.076799831103	0.290914964706769	0.112626867566814	0.311947647529454	2.71535460486799	0.00662048397131733	0.0220702380481271
ENSG00000155657	TTN	58.4226885141729	-0.504952923550289	0.218783221074253	-0.597603594560973	-2.71512361460452	0.00662510363778888	0.0220709504475042
ENSG00000198746	GPATCH3	383.397429955142	0.264449751953579	0.100372999160917	0.277334811658272	2.7151770672056	0.00662403436020912	0.0220709504475042
ENSG00000286132	NA	56.435492728024	0.697128880663672	0.337812162712863	0.888638730764512	2.71520211884172	0.00662353327518111	0.0220709504475042
ENSG00000177425	PAWR	2781.69449073979	-0.249547962559925	0.0957762551244273	-0.264374464228479	-2.71435299497595	0.00664053653906377	0.0221174607954455
ENSG00000278318	ZNF229	364.36802580353	0.282980554130093	0.108629844419504	0.30057778997613	2.71425131524493	0.00664257525167768	0.0221193487441197
ENSG00000140350	ANP32A	2775.74764373809	-0.219373474140453	0.0831728051054206	-0.229058122118027	-2.71414975676551	0.00664461209488044	0.022121229632668
ENSG00000029153	BMAL2	1722.33115072994	-0.289376780712578	0.111928208102296	-0.309392542218276	-2.71386080647746	0.00665041031500178	0.0221291170383449
ENSG00000074695	LMAN1	6409.97125882987	0.240287622959876	0.091175605240118	0.251667835481382	2.71373823053107	0.00665287135874649	0.0221291170383449
ENSG00000204568	MRPS18B	1019.92367012537	0.268214429140985	0.103064172678331	0.284964505460717	2.71379168186694	0.00665179807791016	0.0221291170383449
ENSG00000293311	SMPD4BP	134.992002776155	0.412497801359511	0.168303288110975	0.464809122015003	2.71379549523804	0.00665172151293669	0.0221291170383449
ENSG00000166503	HDGFL3	3127.25642556326	0.185518467174855	0.0692476381989327	0.190151239532207	2.71243433731809	0.00667910126849738	0.0222114480776673
ENSG00000133935	ERG28	1254.55495982598	-0.329879854876959	0.130785615293187	-0.361239071771427	-2.71227999539851	0.00668221225025168	0.0222168773665447
ENSG00000124313	IQSEC2	431.428978990838	0.268705056025462	0.102421870053778	0.282772167463879	2.71195965878734	0.00668867324989336	0.0222334398583051
ENSG00000138246	DNAJC13	3063.36713850167	0.198623774367097	0.0746590602539199	0.205239934967357	2.71172715046342	0.00669336632181618	0.0222426913454862
ENSG00000167964	RAB26	12.3061067103642	-0.992276771741072	0.58154435203348	-1.40993604401248	-2.71167513576248	0.00669441661935282	0.0222426913454862
ENSG00000186314	PRELID2	147.967579403701	-0.400168769447886	0.163999529339234	-0.451822718984982	-2.71112123740556	0.00670561030529417	0.0222749583704599
ENSG00000130511	SSBP4	1160.85118979586	-0.275204616161015	0.106283257686447	-0.293187439607987	-2.71024745434248	0.00672330272302615	0.0223287941042292
ENSG00000186919	ZACN	213.902675045532	0.7120680213851	0.350294901523925	0.916142575594083	2.70934642185558	0.00674159082078423	0.0223845839272526
ENSG00000132003	ZSWIM4	325.26144116634	0.381537542778981	0.154067553676188	0.425382551844136	2.70877976563851	0.00675311503159158	0.0224178954483672
ENSG00000145242	EPHA5	13.5647354237208	-0.940231032256702	0.534052798007598	-1.31362639121747	-2.70861597804077	0.00675644931246747	0.0224240106598412
ENSG00000102081	FMR1	858.493784901741	0.318628664657791	0.124976861140366	0.345589512252952	2.70807393335831	0.00676749445745063	0.022455709142541
ENSG00000006062	MAP3K14	163.784532745318	-0.39310966711897	0.16077152497047	-0.442614587473209	-2.70702949597102	0.00678882253555241	0.0225215066367068
ENSG00000163960	UBXN7	1349.95324021799	0.258402294506706	0.0990634613985763	0.273148188556761	2.70689343759929	0.00679160537685894	0.0225257659685359
ENSG00000115307	AUP1	2751.31021959755	0.201411115929511	0.0760035153981551	0.208582776910438	2.7067171903286	0.00679521173741566	0.0225327541901771
ENSG00000127527	EPS15L1	917.20447108679	-0.217486747016882	0.0826651857355597	-0.227016695341565	-2.70660623860811	0.00679748290712323	0.022535312845411
ENSG00000117036	ETV3	707.920832423785	0.183805497851526	0.0685349035485844	0.187606040231984	2.70488302450747	0.00683284459296096	0.0226475493037091
ENSG00000175224	ATG13	1809.21276395954	0.191798716192509	0.0722145127611402	0.1978347547554	2.70443304081524	0.00684210578255625	0.0226732449173661
ENSG00000175866	BAIAP2	175.074216072244	0.370994213036635	0.14899496205084	0.410739542030841	2.70416803753585	0.00684756513489635	0.0226863335201108
ENSG00000231811	LOC101927888	22.1404200352793	-0.835898490403386	0.456655518971317	-1.14166846815048	-2.70378171205736	0.00685553086694667	0.0227077182870784
ENSG00000121068	TBX2	14.7797587718518	1.07157448703416	0.680658800466808	1.57363889706367	2.70366509656452	0.00685793702345402	0.0227106825889086
ENSG00000113838	TBCCD1	484.363788936076	-0.253655217727317	0.0971971532600718	-0.267359826746007	-2.70336279099543	0.0068641781030106	0.0227263424833759
ENSG00000173821	RNF213	4482.81888296407	0.188133292625743	0.0706310132946928	0.193303977361537	2.70234184422054	0.00688529322112525	0.0227912305125705
ENSG00000137274	BPHL	295.018929995877	-0.287219102856278	0.111513528739961	-0.30709614499946	-2.70171516798971	0.00689828296035198	0.0228291998080091
ENSG00000205364	MT1M	12.8794266112671	-1.015524567209	0.633795652497056	-1.47934191623838	-2.70100326263806	0.00691306603534396	0.0228730859487338
ENSG00000131697	NPHP4	223.43166341249	0.307113922892051	0.120197245953622	0.331123829841658	2.70038428296417	0.0069259425844178	0.0229056041282198
ENSG00000136868	SLC31A1	1282.23343231937	0.228301531948168	0.0869478833044934	0.238696648008181	2.70045491177544	0.00692447221481364	0.0229056041282198
ENSG00000214960	CRPPA	43.4032981320685	-0.642053218336009	0.308707578086816	-0.813256000139058	-2.70019873926497	0.0069298066193758	0.0229133407867942
ENSG00000197312	DDI2	1031.56011099634	0.243194756822487	0.0932059289557475	0.256127366052446	2.69985123890255	0.00693704868820971	0.0229322410220888
ENSG00000041880	PARP3	457.081283999128	-0.274713681061787	0.106196383141231	-0.291868559890457	-2.69969279724605	0.0069403529418054	0.0229381183218499
ENSG00000150403	TMCO3	2767.25890191624	0.225045848898295	0.0857135333948692	0.235112844285713	2.69899325821985	0.006954958526501	0.0229813361337417
ENSG00000198960	ARMCX6	1195.23938036882	0.287797674675752	0.111945770889617	0.308061983998549	2.6976041375615	0.00698404366754938	0.0230723693638013
ENSG00000143624	INTS3	1826.76578730275	-0.156529763318948	0.0588149600814107	-0.160164410486583	-2.69732235214964	0.00698995694666735	0.0230868292295642
ENSG00000232725	NA	15.0614352417527	0.88806147881932	0.49869770373708	1.22852100374261	2.69695559358678	0.0069976601258749	0.0231071932260268
ENSG00000153310	CYRIB	959.013129390444	-0.338799517929172	0.135708727453284	-0.372752603115831	-2.69652643436679	0.007006683611023	0.0231319071411366
ENSG00000278535	DHRS11	150.318766176048	-0.348353010917874	0.139703298620568	-0.384015036324704	-2.69605443689309	0.00701661987688367	0.023159622997981
ENSG00000170881	RNF139	1111.71090523682	0.253065141978238	0.0973684700715618	0.267201923971689	2.6943637207883	0.00705231595595896	0.0232723329350354
ENSG00000224982	TMEM233	59.6663397489443	0.495439230059552	0.215026801413615	0.58309950466245	2.69274864013776	0.00708656734265575	0.0233802270088761
ENSG00000136807	CDK9	1668.24792575505	0.190919230889652	0.0717562800574938	0.195584984375682	2.69157517812497	0.00711154682488911	0.0234574902731417
ENSG00000137221	TJAP1	397.873057497839	0.315498119401283	0.123589139122432	0.339223757964361	2.69120530630099	0.00711943665410491	0.0234783616497451
ENSG00000178764	ZHX2	366.941336820062	0.265854732184703	0.101908517114501	0.278897667183673	2.68824226341501	0.00718292624248725	0.0236825396165201
ENSG00000072506	HSD17B10	949.825144803166	-0.270170149971618	0.105597544261033	-0.288933947819826	-2.68749689061784	0.00719897725370856	0.0237302544787743
ENSG00000173145	NOC3L	526.676987661259	-0.352133943259775	0.142091006416586	-0.389063632871539	-2.68739972943874	0.0072010719125166	0.0237319536625657
ENSG00000159593	NAE1	1114.00891557537	-0.216434229247536	0.0827483981166619	-0.225747337016677	-2.68725270764825	0.00720424253634857	0.023737197289245
ENSG00000298995	NA	7.02518530336756	-1.50591788842298	1.09015416196222	-2.36467779044566	-2.68654531383898	0.00721951548429559	0.0237823057207352
ENSG00000162367	TAL1	1495.72663461464	-0.240726601797332	0.0927426032842714	-0.253274365861335	-2.68612158723856	0.00722867784099362	0.0238072694706229
ENSG00000102317	RBM3	12687.4618847713	-0.159732107304518	0.0607505080232354	-0.164701018008062	-2.68485619498338	0.00725610191403704	0.0238871192911607
ENSG00000185453	ZSWIM9	130.89200607745	0.436858426424871	0.183323820434775	0.500011735302463	2.68490829798957	0.00725497087698535	0.0238871192911607
ENSG00000130021	PUDP	527.766910540844	0.203956553081499	0.0777900970918322	0.211761956749325	2.6838135680504	0.00727876824837613	0.0239564891013133
ENSG00000167680	SEMA6B	5432.10537587988	0.2500857829043	0.0959104203144672	0.261958798258432	2.68371605110641	0.00728089147732846	0.023958230155746
ENSG00000048140	TSPAN17	1828.08195371705	0.193639324351433	0.0736362581249104	0.200141440293125	2.68192355191459	0.00732001854733512	0.0240817072524851
ENSG00000099795	NDUFB7	1036.81600777208	-0.293403942613047	0.115943271735143	-0.316750303157946	-2.68135048384518	0.00733256734288291	0.0241177111028331
ENSG00000181192	DHTKD1	508.751294094992	0.237663684781679	0.0907043217769859	0.247228617845782	2.68026656742206	0.00735635526203701	0.0241906579601515
ENSG00000278948	NA	196.785583322071	0.346040131774229	0.137949546676008	0.377436438861707	2.67974977200538	0.00736772134685272	0.0242227338439078
ENSG00000111816	FRK	15.2750355970502	-0.969691617602762	0.587064402432605	-1.39524650743407	-2.67816424227357	0.00740269090155977	0.0243323794550832
ENSG00000116128	BCL9	479.155337432111	-0.223856967766147	0.0859501818107493	-0.233714714035025	-2.67729897094357	0.00742183756936179	0.0243899792242224
ENSG00000150527	MIA2	587.055162288719	0.251300323604928	0.0983580195075777	0.268402846778919	2.67717305722513	0.00742462747901233	0.0243938132388713
ENSG00000166965	RCCD1	224.231134339051	-0.32570781687304	0.130296989203581	-0.355760900560235	-2.67685277061398	0.00743172840969736	0.0244118064570343
ENSG00000095383	TBC1D2	1001.5874724514	0.21077863561625	0.0807172732791702	0.219301660217284	2.67672069537165	0.00743465836398866	0.0244160939453719
ENSG00000111490	TBC1D30	316.953489794675	0.247571993553856	0.0955230797293133	0.260209324218281	2.67626226647623	0.00744483618127734	0.024444177000707
ENSG00000186352	ANKRD37	23.6859071934379	0.749414854648094	0.389505491930284	0.990606744072192	2.67613266582095	0.00744771577741056	0.02444829023655
ENSG00000136305	CIDEB	24.3782818583939	-0.810006251008993	0.444104326525267	-1.10313501419668	-2.67491656585087	0.00747478499806641	0.024531790554912
ENSG00000135801	TAF5L	758.901173643489	-0.201764327708635	0.0771884322782699	-0.209274523730218	-2.67428016596505	0.0074889857889458	0.0245676661070241
ENSG00000282057	NA	33.6331885641178	-0.652432191026494	0.319164815312161	-0.830387181729029	-2.67430361769843	0.00748846205188018	0.0245676661070241
ENSG00000166166	TRMT61A	194.558887375429	-0.295638305981343	0.116732714631395	-0.318499432903771	-2.67380334745091	0.00749964148928738	0.0245972527937605
ENSG00000293460	LINC02210	358.589187353667	0.268662385787893	0.104004949694992	0.283286676152645	2.67304429126164	0.00751663254619346	0.0246476006773282
ENSG00000180535	BHLHA15	5.81474800384919	-1.78430246234598	1.18175535101164	-2.73714969647467	-2.67269779123032	0.00752440022813583	0.0246676890550666
ENSG00000103707	MTFMT	284.351492460403	0.275561917017505	0.107784239015984	0.293689502403664	2.67245989876767	0.00752973736079971	0.0246744206406668
ENSG00000289698	NA	12.7583128859447	-0.9540875130169	0.57865915247907	-1.37497769773878	-2.6725010446817	0.00752881400686845	0.0246744206406668
ENSG00000105856	HBP1	2767.91535746335	0.230150299019294	0.0887398315146944	0.24118197233337	2.6722097788224	0.0075353524782315	0.0246874377682283
ENSG00000166897	ELFN2	91.6645774502118	-0.460401905031032	0.198951769595031	-0.536912068122951	-2.67161844644514	0.00754864264580393	0.024725588858139
ENSG00000119862	LGALSL	190.017382296686	0.350283729980066	0.141734310647704	0.38642276735323	2.67093487246132	0.00756403212588002	0.0247705981232785
ENSG00000249631	LOC107986178	25.0965870358888	0.648725377774527	0.315405503988302	0.823061493572371	2.67067123871115	0.00756997489385697	0.0247846585413687
ENSG00000071575	TRIB2	505.620576843712	0.231731578190027	0.0884804109076623	0.240168240741207	2.67047785780562	0.00757433670031032	0.0247935377765767
ENSG00000180304	OAZ2	2013.92253633406	0.150485778179232	0.0569298029955713	0.153432468227387	2.67035526892523	0.00757710292278351	0.0247971913596669
ENSG00000145425	RPS3A	25818.4038788745	0.210117560096628	0.0803763924470958	0.217859231098192	2.67003431187128	0.0075843496205904	0.0248155031783655
ENSG00000233966	NA	7.768259336221	-1.35943255570671	1.09515082833361	-2.21583898082829	-2.66953751765584	0.00759557869317875	0.0248468342623183
ENSG00000183010	PYCR1	1697.00390194002	0.192176055638728	0.0733415283087766	0.198394691965185	2.66897624688113	0.00760828306318732	0.0248829766863066
ENSG00000261824	LINC00662	281.357532735128	0.558132776003837	0.254489689305517	0.678639527340355	2.66878707275441	0.00761256931177677	0.0248915778105704
ENSG00000113595	TRIM23	251.80569102264	0.2971209117746	0.116889137763467	0.318335209889015	2.66805499424343	0.00762917692373008	0.024940454820495
ENSG00000103241	FOXF1	119.962394861897	0.571262770865925	0.263615518762906	0.699960727881122	2.66738399724492	0.00764442738533748	0.0249794422150145
ENSG00000150510	FAM124A	203.827534756408	0.335867617170816	0.134988117668066	0.367393196671459	2.66738400983224	0.00764442709899579	0.0249794422150145
ENSG00000125447	GGA3	1025.19789166747	0.202634086349562	0.0783035190210124	0.211951637646939	2.66730778049111	0.00764616137151707	0.0249796767589475
ENSG00000054654	SYNE2	864.899096513614	-0.328152327692025	0.132092836451912	-0.358987495852864	-2.66595306942538	0.00767704090686269	0.0250751077479532
ENSG00000147509	RGS20	120.831755194796	0.360055429613913	0.145661110359599	0.396153014566983	2.66526852573298	0.00769268699268166	0.0251207518744068
ENSG00000089050	RBBP9	1075.81279345229	0.231822306360772	0.0899486315021735	0.243851728275875	2.66500024324679	0.00769882670876316	0.0251353395132072
ENSG00000186280	KDM4D	13.3407259099459	-1.03658584731117	0.662068806243591	-1.53369502949151	-2.66418780207895	0.0077174464367872	0.0251906570486616
ENSG00000130244	FAM98C	96.5723259554391	0.493506988664996	0.216385100204811	0.581159106582128	2.66398075393114	0.00772219806576728	0.0252006932752119
ENSG00000272463	NA	12.9184362273286	-0.912584513309534	0.531112721788473	-1.29009814257364	-2.66346553720904	0.00773403335697625	0.0252338370144679
ENSG00000291145	PPP5D1P	7.12287885041704	-1.4421392893619	1.02826693466255	-2.26159644046442	-2.66301606936952	0.0077443715718833	0.0252620829134496
ENSG00000039139	DNAH5	16.8860489124548	-0.95101613545326	0.592216432323225	-1.38170068921242	-2.66266329024198	0.00775249452082846	0.0252830919398894
ENSG00000106780	MEGF9	1660.39061428406	0.216373379694027	0.082911722877613	0.224004474489193	2.66015657109846	0.00781043341424987	0.0254665205791597
ENSG00000105976	MET	3052.74648780626	-0.185195152965579	0.0714618286617345	-0.192566895310708	-2.66001179383002	0.00781379153395397	0.0254719434213146
ENSG00000167257	RNF214	664.27285419221	0.232998620916647	0.0893712531202153	0.241550872003288	2.65961340130199	0.00782303895707334	0.0254965581103661
ENSG00000147421	HMBOX1	179.132714517794	0.333561350279617	0.134480877215453	0.365262716988839	2.65922095649999	0.00783215790753128	0.0255207435026843
ENSG00000125846	ZNF133	151.790009092245	0.39695320141497	0.164385235349281	0.445661972348467	2.65900521271641	0.00783717504214798	0.0255315557193583
ENSG00000155893	PXYLP1	37.4854405832742	-0.596450090016129	0.282850736454007	-0.74271591099149	-2.65866395956809	0.00784511678354601	0.0255518888216579
ENSG00000143437	ARNT	1564.23743929738	0.191352301779205	0.0732840844350268	0.197267575348712	2.65680458501515	0.00788851547275408	0.0256876729197288
ENSG00000285967	NIPBL-DT	188.940330780775	-0.406495694714871	0.171164907113911	-0.462139169241243	-2.65663986449149	0.0078923704781481	0.025694658480418
ENSG00000213793	ZNF888	109.64775703486	-0.459321903170256	0.199413460221942	-0.535558347779949	-2.65638012987575	0.00789845255595947	0.0257088899742168
ENSG00000254470	AP5B1	548.83862668372	0.226478464098269	0.087652673391758	0.23673558471354	2.65598616201537	0.00790768592108228	0.0257295828454018
ENSG00000276256	NA	16.7071402491776	-0.892233853681493	0.524214018142411	-1.26258636183567	-2.65596278221307	0.00790823417373641	0.0257295828454018
ENSG00000169762	TAPT1	429.632331530974	0.303967957769898	0.121310889480259	0.328990392719732	2.65575885643998	0.0079130176444907	0.0257395734115598
ENSG00000285304	NA	9.88009069963442	-0.106941514601163	0.397326634851984	-5.73251042507959	-2.65548716007142	0.00791939483113783	0.0257547425930187
ENSG00000186026	ZNF284	81.5208017288266	0.495711138084086	0.218380112015263	0.585053025485917	2.65524650594877	0.00792504724609554	0.025767548683324
ENSG00000175283	DOLK	806.467541999408	0.182651062707246	0.0701127924955561	0.188484192438988	2.65482129341918	0.00793504334894754	0.0257944692727631
ENSG00000123200	ZC3H13	1908.06252838739	-0.221430587792873	0.0860685045012446	-0.232078147619764	-2.65470010224346	0.00793789443711089	0.0257981569206104
ENSG00000131620	ANO1	17.7544190544904	-0.849716326469317	0.481975997989549	-1.18270597604313	-2.65437005770823	0.00794566356587542	0.0258178231498326
ENSG00000162408	NOL9	665.412421861388	-0.341784735648494	0.139453941661532	-0.37727831559586	-2.65376599617048	0.0079599005952072	0.025858492465364
ENSG00000232093	DCST1-AS1	10.3133920584386	-1.16092284639639	0.815936299441721	-1.7956815477434	-2.65353595104676	0.00796532849562368	0.0258705330953604
ENSG00000103381	CPPED1	2802.65098606189	-0.159438340259709	0.0615864887807847	-0.165084761402456	-2.65340545245592	0.00796840907502828	0.0258749463222828
ENSG00000086544	ITPKC	802.475617139259	0.251650789787907	0.0983284673850729	0.265831054624266	2.65286893480145	0.00798108544596042	0.0259105102790869
ENSG00000196636	SDHAF3	130.059341763434	-0.385248197477674	0.160499499303803	-0.43368769956891	-2.65275881386948	0.00798368951976831	0.0259133663289586
ENSG00000100403	ZC3H7B	5360.35521559353	-0.16973707105292	0.0650431504472409	-0.174370677062044	-2.65145705760788	0.00801453037945905	0.0259991925763443
ENSG00000185291	IL3RA	10.9578682749503	0.927501500785694	0.565003725763377	1.33601835163153	2.65142370278859	0.00801532201265657	0.0259991925763443
ENSG00000292332	IL3RA	10.9578682749503	0.927501500785694	0.565003725763377	1.33601835163153	2.65142370278859	0.00801532201265657	0.0259991925763443
ENSG00000136925	TSTD2	457.283588496235	-0.252858637014911	0.0989778066567313	-0.267177272684509	-2.65066958550005	0.0080332387002525	0.026051685625247
ENSG00000102189	EEA1	2005.9082331235	-0.266282982505502	0.104719611832688	-0.282654526449746	-2.65014891737023	0.00804562990550632	0.0260862408241529
ENSG00000291189	NA	6.85169596723478	-1.43723368477506	1.07144879018608	-2.29306616494842	-2.64997615696849	0.00804974515146204	0.0260939538688895
ENSG00000238142	LOC105376805	50.9632313309356	-0.641909067683757	0.319791539483943	-0.821594197535547	-2.64781035097084	0.00810149595422069	0.0262560451153825
ENSG00000171988	JMJD1C	1948.08428098083	0.251023496262031	0.0984346109805606	0.265595437888376	2.64751830161872	0.00810849706121377	0.0262730689598794
ENSG00000100359	SGSM3	845.344201625782	0.225366719734136	0.0872694533763505	0.234784484276578	2.64733376707392	0.00811292357816193	0.026281745102957
ENSG00000109586	GALNT7	3824.45722744776	0.22020937680306	0.0853535069785043	0.229557404594747	2.64582149100935	0.00814928083306357	0.0263938345601895
ENSG00000257267	NA	34.1864537383353	-0.0478872944537614	0.379502354287554	-7.85345147783726	-2.64559517668212	0.00815473427647457	0.0264058062285843
ENSG00000105122	RASAL3	55.8302673125972	-0.532031873047339	0.243817425564761	-0.64458597401371	-2.64484338357068	0.00817287351447025	0.0264588417008744
ENSG00000103540	CCP110	515.698944236426	-0.30323659828095	0.12170524401119	-0.328374783896564	-2.64472750711524	0.00817567258724069	0.0264622028087558
ENSG00000127837	AAMP	1610.99564420131	0.17622644637059	0.0678267822862219	0.181563719706735	2.64429099797306	0.0081862244606754	0.026490650558792
ENSG00000105135	ILVBL	1135.24534386095	0.301702913692925	0.120862092215047	0.326374123430338	2.64230662751886	0.0082343470795861	0.0266314568656332
ENSG00000150455	TIRAP	185.699918406003	0.337916449747966	0.136853123487875	0.369124093445525	2.64233353151349	0.00823369294638656	0.0266314568656332
ENSG00000170113	NIPA1	772.958871258601	0.271816080752124	0.107564077851696	0.290051728584735	2.64227758593048	0.00823505323759631	0.0266314568656332
ENSG00000099290	WASHC2A	2439.65171466012	0.184384434228277	0.0709480695712537	0.18992206213356	2.64212013751087	0.00823888260320163	0.0266381083822965
ENSG00000167601	AXL	13725.8213362616	0.107298255773475	0.0410524638172568	0.109023361388063	2.64184841303926	0.00824549507009982	0.0266537534767606
ENSG00000107882	SUFU	1048.70403889789	0.187439101444729	0.0724213479901271	0.19385632185378	2.64161068243336	0.00825128418425557	0.0266667309077404
ENSG00000154813	DPH3	1131.27938912549	-0.31327257260338	0.126507208018289	-0.340798746991008	-2.64135597820413	0.00825749066829221	0.0266810513358623
ENSG00000163029	SMC6	2096.17110973795	-0.271376166749842	0.108408417702479	-0.291978754927479	-2.64114402921272	0.00826265850157616	0.0266920103099068
ENSG00000204682	MIR1915HG	44.9054486353884	0.611777338600537	0.295392854972249	0.768932182943645	2.64089977823616	0.00826861752494496	0.0267055199150812
ENSG00000133687	TMTC1	1714.92055590082	0.189025520964847	0.0733696402284541	0.196444001582624	2.64071389045982	0.00827315523016619	0.0267144342069054
ENSG00000215012	RTL10	901.000934791281	-0.197718678965829	0.0765595117199885	-0.204991632090668	-2.64061254042909	0.00827563022353647	0.0267166854993139
ENSG00000151693	ASAP2	3324.52933827153	0.168928430782819	0.0648853763343549	0.173295596446343	2.64050144410949	0.008278343984833	0.0267197064871285
ENSG00000104886	PLEKHJ1	299.571306736747	-0.305218376914089	0.123196187641783	-0.331954422569127	-2.63939259989654	0.00830547350163124	0.0268015150918004
ENSG00000117155	SSX2IP	271.424442761024	-0.293548712510586	0.118065502666492	-0.318006247598814	-2.63804445559413	0.00833856497673873	0.0268967491887593
ENSG00000173905	GOLIM4	2076.84962169873	-0.26478921239349	0.104553420178329	-0.280951458367835	-2.63809939724961	0.00833721407987364	0.0268967491887593
ENSG00000104969	SGTA	2153.3537191732	-0.257126193677998	0.10214581248518	-0.274335859829786	-2.63729835374338	0.00835692940755734	0.026950200673127
ENSG00000128699	ORMDL1	503.713043074563	0.24405573359124	0.0952260120829717	0.255640305314558	2.63707767375638	0.0083623681179849	0.0269619541036424
ENSG00000112964	GHR	160.221873531695	0.379611866631383	0.158033374522323	0.42546312759922	2.63687336969463	0.00836740606212197	0.0269724106180972
ENSG00000162244	RPL29	16662.9403727001	0.151431976559868	0.0558051956210197	0.14853432402003	2.63601318006555	0.00838864731377862	0.0270350829576378
ENSG00000140332	TLE3	1060.58883747441	0.244806586312282	0.096263618427047	0.258334768330343	2.6351092720281	0.0084110200925937	0.0271013743463761
ENSG00000186088	GSAP	43.6850726497076	-0.609688311255356	0.297137929524214	-0.768922078848186	-2.63374561028252	0.00844487330705568	0.0272046208056662
ENSG00000054611	TBC1D22A	1266.22346339219	0.188129213393385	0.072916037887948	0.194599720738405	2.63365855818203	0.00844703852735386	0.027205764035378
ENSG00000162078	ZG16B	21.7056071874992	-0.768823491428307	0.425010625274817	-1.04785521845138	-2.63312718013248	0.0084602660993824	0.027242528164028
ENSG00000189079	ARID2	724.177957837024	-0.18254742894051	0.0704646268589526	-0.187866610145224	-2.63283063232689	0.00846765610242907	0.0272604832706307
ENSG00000100280	AP1B1	4190.14919746704	-0.210482865592956	0.0822554620668216	-0.219814707728899	-2.63268952530189	0.00847117453106956	0.0272659693409538
ENSG00000106351	AGFG2	756.725708701324	0.254973141840066	0.100913107836519	0.270640202154433	2.63190391420126	0.00849078723814797	0.0273232442430166
ENSG00000285533	RELA-DT	23.1108551423868	0.722858695599052	0.381292143523233	0.959287299499214	2.63153803771564	0.00849993516095796	0.0273468262896331
ENSG00000099953	MMP11	190.309004900796	0.309141888667972	0.124825600629551	0.335584710966729	2.6308144471642	0.00851805287729854	0.0273948049382981
ENSG00000179715	PCED1B	60.6009032020493	0.503435370217744	0.226848490347695	0.600697265777924	2.63070699998822	0.00852074614980263	0.0273948049382981
ENSG00000196458	ZNF605	187.718833756261	-0.377193694969897	0.158739710111973	-0.42563612768011	-2.63061678421737	0.00852300808766913	0.0273948049382981
ENSG00000205629	LCMT1	609.610241080608	0.18403570184482	0.0713106736837397	0.190075017733293	2.63077873407127	0.00851894797774846	0.0273948049382981
ENSG00000213214	ARHGEF35	44.3914857379721	-0.514047313821668	0.236536607741044	-0.625986882811013	-2.63057872606949	0.00852396246283483	0.0273948049382981
ENSG00000015568	RGPD5	843.81186703754	-0.44035508314197	0.192784221472335	-0.512769424004107	-2.63005854717161	0.00853701644763452	0.0274308922760427
ENSG00000204946	ZNF783	144.581406511242	-0.3849093017697	0.16184281098253	-0.433694176250899	-2.62879190480867	0.00856887785264004	0.0275273827211361
ENSG00000177311	ZBTB38	4747.61606397112	0.166093125009757	0.0632716075379924	0.168141037300781	2.62813090378227	0.00858554699872256	0.027575037464587
ENSG00000088986	DYNLL1	4792.82550447508	-0.346026698776996	0.141172429406572	-0.378322172533979	-2.62790763375708	0.00859118397575889	0.0275872463221591
ENSG00000112305	SMAP1	1487.9716301934	0.228070170894537	0.0886589574839638	0.236863560563554	2.62711969187255	0.00861110387337667	0.0276453042104475
ENSG00000132589	FLOT2	4174.85646386021	0.157502093580388	0.0606035728975707	0.160836291860765	2.62667397560514	0.00862239026576327	0.0276756259961321
ENSG00000183979	NPB	18.3705212367008	-0.968942690629835	0.654110256685933	-1.46034557663013	-2.6261520959508	0.00863562206560201	0.0277121777497047
ENSG00000148950	IMMP1L	47.887127276727	-0.578974989725692	0.278681686631414	-0.724042438380387	-2.6247495859103	0.00867127144960333	0.027820637776396
ENSG00000154134	ROBO3	233.688121673891	0.35306404314159	0.14600699958636	0.39137088766141	2.62442693573384	0.0086794912472763	0.0278410660542301
ENSG00000109436	TBC1D9	2540.41787133682	0.234157327886792	0.0920217455998743	0.245729470058176	2.62295278556032	0.00871713518357755	0.0279558488132316
ENSG00000105948	IFT56	196.79272189759	-0.410363892284076	0.175657536650896	-0.46846398044169	-2.6228374947312	0.00872008539571076	0.0279593435730193
ENSG00000117479	SLC19A2	283.873349906988	-0.350747860934663	0.145712279561111	-0.389976589180537	-2.6225284446252	0.00872799817520619	0.027978745003626
ENSG00000137225	CAPN11	62.6191961310275	-0.477056982999022	0.213093411332693	-0.564982439783127	-2.62148213276482	0.00875483512855965	0.028058789147365
ENSG00000131584	ACAP3	263.343575746977	0.279159622426126	0.111667683612216	0.298670805071097	2.62115889262689	0.00876314084134852	0.0280794201628541
ENSG00000078142	PIK3C3	1116.28160275842	0.216678976407403	0.0848944585796155	0.225975389180063	2.61867821957756	0.00882711688682115	0.028278386820539
ENSG00000165338	HECTD2	279.863116678589	-0.319185433675675	0.129934466385065	-0.347222761799153	-2.61683228564451	0.00887499358041421	0.0284257040763991
ENSG00000138629	UBL7	795.021403050674	0.195289405069798	0.0762996289640703	0.202442067500798	2.61625439142657	0.0088900296213088	0.0284677956848559
ENSG00000189056	RELN	700.132350942828	0.231721870998414	0.0914101326295578	0.243322545117798	2.61529986481372	0.00891491497440622	0.0285414022657385
ENSG00000136270	TBRG4	745.820581903164	-0.253357610453104	0.101078246771753	-0.269109502241654	-2.61370616970963	0.00895660270333127	0.0286687594090867
ENSG00000099625	CBARP	87.6643907102569	0.532382495598513	0.247651412923215	0.648577752478774	2.61333616189148	0.00896630620070097	0.0286875983785681
ENSG00000157827	FMNL2	1332.35547322225	0.276533410788981	0.110884743385185	0.295996372564107	2.61336426389368	0.00896556889316545	0.0286875983785681
ENSG00000108312	UBTF	2603.97423218595	-0.166004678819138	0.0646878973298892	-0.170911908464652	-2.61317692891321	0.00897048499253317	0.0286948591885459
ENSG00000131080	EDA2R	93.8752149042152	-0.39924226505143	0.171002066724463	-0.455318630431279	-2.61278574716611	0.00898075826099193	0.0287216078200014
ENSG00000136193	SCRN1	5396.07542703764	0.175433826502268	0.0681587168174013	0.180296643505763	2.61251273030256	0.00898793449122244	0.0287384424540619
ENSG00000008294	SPAG9	2365.13388297202	0.230368698833125	0.0909926076724855	0.241987865853195	2.61216715155931	0.00899702534856717	0.0287568243413665
ENSG00000166435	XRRA1	423.108204686036	0.223098635089021	0.0880369865284501	0.233834806691621	2.61214871718256	0.00899751051724151	0.0287568243413665
ENSG00000083223	TUT7	788.431991458537	0.21889384986113	0.0856111375974217	0.227220383862365	2.61200204506772	0.00900137156790263	0.0287630474000512
ENSG00000213047	DENND1B	114.592161888239	-0.4288087648259	0.186962649500205	-0.495988776959388	-2.61161707625544	0.00901151266732559	0.0287893308598148
ENSG00000135250	SRPK2	1701.0599939589	0.138637159423363	0.0534442742311793	0.140696923260881	2.6106192173604	0.00903784642766314	0.0288673232975391
ENSG00000181350	LRRC75A	123.78699785788	0.39151827406578	0.166510946264341	0.443138357031661	2.6100068108002	0.00905404200333856	0.0289129076128712
ENSG00000130940	CASZ1	71.6415204380561	-0.485998054805661	0.219793012639185	-0.577849712512165	-2.60911353314222	0.00907771190229527	0.0289823357696395
ENSG00000142634	EFHD2	2176.15249079577	-0.306620366697894	0.125343898284807	-0.333401357150275	-2.60729322038548	0.00912611726614341	0.0291306903728979
ENSG00000113272	THG1L	273.885855228195	-0.304610591949945	0.124558147436033	-0.331336181785068	-2.60600742309783	0.00916044763524033	0.0292340639334024
ENSG00000284116	LOC105372733	93.8121764600669	0.445961552427105	0.196233714968758	0.519409337739339	2.60542596200377	0.00917601027339419	0.0292775121844093
ENSG00000181396	OGFOD3	656.598959119041	-0.187106695275466	0.073378565332567	-0.19367890075144	-2.60407491614883	0.00921226177997362	0.0293869390850018
ENSG00000115896	PLCL1	268.422801141663	0.347276433866601	0.144473245989616	0.384842865009718	2.60363810864253	0.00922400959107221	0.0294181698078593
ENSG00000099330	OCEL1	154.714380322245	0.398909259506113	0.170818530700277	0.453519813396305	2.60355687585769	0.00922619579706493	0.0294188988835756
ENSG00000164933	SLC25A32	808.689612618756	-0.293681174082167	0.11926486099521	-0.316844333738085	-2.60325919617703	0.00923421115929414	0.0294382107131677
ENSG00000115520	COQ10B	478.824618263134	0.25375175394307	0.100769083694131	0.267408830231575	2.60261062098961	0.00925169630348394	0.0294876971471382
ENSG00000139055	ERP27	11.4344000445711	-1.04314025915741	0.750313126570869	-1.63138976499721	-2.60233992679186	0.00925900276906001	0.0295047272293117
ENSG00000158545	ZC3H18	1317.12784965707	-0.23877139577325	0.0952631067887577	-0.252186822871835	-2.60161077495428	0.00927870935524998	0.029561255923404
ENSG00000159164	SV2A	146.56621905879	-0.323287923789176	0.133110076666105	-0.353693558081734	-2.60046601789257	0.00930972390101374	0.0296537793099692
ENSG00000204463	BAG6	4721.0266965728	0.205326073255591	0.0800245170496941	0.211361465818705	2.60038121861996	0.00931202501677053	0.0296548234693849
ENSG00000151576	QTRT2	892.261901649362	-0.204186329586872	0.0805765890293134	-0.21271753351447	-2.60015028698962	0.00931829415788376	0.0296685009755672
ENSG00000228397	LINC01635	7.99503905191431	1.00288566832004	0.701896558538981	1.54504572873348	2.59984217642759	0.00932666435265071	0.0296888608116151
ENSG00000293188	NA	299.810780790733	0.308258679210516	0.126154104988173	0.335170213226336	2.59962847098407	0.00933247385792424	0.029701062502517
ENSG00000213928	IRF9	331.712459485377	0.266491088121878	0.106594316161834	0.282477393468668	2.59831140917664	0.0093683490245854	0.0298089242306732
ENSG00000140367	UBE2Q2	1733.90487863365	-0.198283613906138	0.0781537896019363	-0.205982200125711	-2.59781938462542	0.00938178271038557	0.0298453494012858
ENSG00000106692	FKTN	809.696012032176	-0.206895104907677	0.08180474682219	-0.215764917227381	-2.59766301310048	0.00938605570002063	0.0298526232931027
ENSG00000099821	POLRMT	651.075199399484	0.202135257881971	0.0797321860293611	0.210237754937262	2.59757466913398	0.00938847054412742	0.0298539854712541
ENSG00000244509	APOBEC3C	1316.24262963062	-0.204845829153016	0.0809322600424083	-0.213355425497122	-2.5974655150309	0.0093914549897524	0.0298571579407656
ENSG00000117859	OSBPL9	2337.06280378749	-0.212021873812165	0.0840839157411603	-0.221800551860725	-2.59722359123426	0.0093980725852372	0.0298718770750729
ENSG00000114978	MOB1A	4727.35200764598	-0.177624454983577	0.0697239283310743	-0.183328800105544	-2.59693042238396	0.00940609751488386	0.0298910622655265
ENSG00000304197	NA	123.512052243939	0.423374105231058	0.183996994140197	0.486741846479568	2.59685646474377	0.00940812292735555	0.0298911778757504
ENSG00000226476	LINC01748	7.02722499700987	-1.25071684639721	0.917324943491726	-1.99720290525026	-2.59631668939555	0.00942291706241017	0.0299318532263581
ENSG00000128594	LRRC4	33.7373549989983	-0.713514629267423	0.392876054684195	-0.964864059451743	-2.59609807860962	0.00942891463718834	0.0299445750565652
ENSG00000100344	PNPLA3	40.0340138870668	-0.605963971252077	0.302938994397577	-0.773055929284625	-2.59558606044359	0.00944297515606285	0.0299828925935585
ENSG00000073150	PANX2	344.143991469921	0.357676662372035	0.150297103798517	0.398787178407808	2.59524318867777	0.00945240120156175	0.0300064818878475
ENSG00000145736	GTF2H2	171.916387886963	-0.409780515169771	0.178482554292923	-0.471293085779929	-2.5950956965245	0.00945645855707845	0.0300130220054435
ENSG00000089902	RCOR1	1368.9832660815	-0.178123189585707	0.0699136472494815	-0.183652827681935	-2.59415218952586	0.00948245022285634	0.0300891600399251
ENSG00000118689	FOXO3	1266.01996531794	0.143660228581729	0.0557267274186987	0.145806277282208	2.59323281104647	0.00950783846938699	0.0301633515976246
ENSG00000138356	AOX1	128.365756791718	-0.404935701953841	0.174755258880682	-0.46133315080762	-2.59295149231133	0.00951561906994653	0.0301816638630554
ENSG00000182158	CREB3L2	3785.99090564566	-0.144860927783363	0.056654517510709	-0.148221407526806	-2.59279255351164	0.00952001744519184	0.0301892429133452
ENSG00000065600	PACC1	472.355851488601	0.261490005519246	0.105234268234277	0.278492012903696	2.59269340187827	0.0095227622251315	0.0301915761011131
ENSG00000198791	CNOT7	3396.64352798371	-0.194140868044659	0.0764294582514817	-0.200900468059968	-2.59211470694263	0.00953879611812345	0.0302360320740686
ENSG00000030110	BAK1	805.571938162869	-0.196785528137923	0.0777290690365249	-0.204360945410413	-2.59157874323172	0.00955366752619176	0.0302767852348397
ENSG00000163913	IFT122	577.300876591821	-0.266308651894366	0.107669227128247	-0.284404723204742	-2.59080508133396	0.00957517081691426	0.0303385340578932
ENSG00000101160	CTSZ	10231.928583429	-0.20900436893263	0.0834465764917414	-0.219449001465263	-2.58940807550564	0.00961410877647734	0.0304554862337482
ENSG00000128271	ADORA2A	247.781710672705	-0.369857211861015	0.157315583384152	-0.415372818732389	-2.58849838849404	0.0096395398049599	0.0305296109987223
ENSG00000122257	RBBP6	1678.8904717971	-0.219665196018148	0.087620985941311	-0.230491198158461	-2.58771143798363	0.0096615879976864	0.0305929929265131
ENSG00000205571	SMN1	54.0503918811679	-0.328068462862928	0.603019176899493	-2.68233996803112	-2.58743109047723	0.00966945341874019	0.0306114484889041
ENSG00000204438	GPANK1	254.147211511877	0.401520005072216	0.173238722144027	0.457096983902304	2.58605934313198	0.00970802147307401	0.0307270738621222
ENSG00000261338	NA	42.5907180682365	-0.567549329857236	0.276074374420589	-0.709221214521192	-2.58518353388579	0.00973271739261333	0.030798752785048
ENSG00000183741	CBX6	2546.57874596548	0.140199780953744	0.0551018157882056	0.143731823948072	2.58477910305784	0.00974414035065076	0.0308284086714905
ENSG00000128311	TST	541.573840786785	0.297691906982313	0.122074811746065	0.322566016648173	2.58311815104969	0.00979117856121373	0.0309707075179794
ENSG00000267690	LDLRAD4-AS1	10.9999723119957	-1.04299378602245	0.786502190916582	-1.67032829583925	-2.58299524006628	0.00979466743185724	0.0309752235197708
ENSG00000166439	RNF169	799.241189910259	0.315291631810751	0.129166038559848	0.341241388210017	2.5827345749023	0.00980207016877318	0.0309921124545179
ENSG00000142694	EVA1B	653.637182470149	0.374519243495438	0.159735835968907	0.421790227431839	2.5821646730963	0.00981827241307255	0.0310368106486442
ENSG00000188807	TMEM201	407.012710848825	-0.269506135102302	0.109246050566972	-0.28766461653957	-2.58191262284216	0.0098254457816611	0.0310529546176242
ENSG00000105327	BBC3	324.780055078954	0.38580205735737	0.165582539087211	0.436936934691371	2.58148111885468	0.00983773725842655	0.031078729350354
ENSG00000130734	ATG4D	246.424618667715	0.315289041130764	0.130357372164228	0.344177776237436	2.5815175178505	0.00983669989692746	0.031078729350354
ENSG00000168685	IL7R	12.7666671567143	-0.94908271729756	0.663442249385772	-1.4625656019785	-2.58040155002962	0.00986854903091808	0.0311695155184189
ENSG00000133315	MACROD1	111.261646922728	0.47476342757366	0.215378066289666	0.562561515479401	2.57977134834441	0.0098865752191394	0.03121988913495
ENSG00000136935	GOLGA1	621.825406203304	0.2489656831181	0.100173881963942	0.263506045688404	2.57923212555122	0.0099020223447486	0.031249284055226
ENSG00000170234	PWWP2A	528.977560231877	-0.342307915493532	0.14396975403149	-0.379106398101509	-2.57930137158146	0.00990003744980677	0.031249284055226
ENSG00000267106	ZNF561-AS1	321.845241872596	-0.346452761465479	0.146705981031184	-0.386401754577816	-2.57922864634161	0.00990212208350985	0.031249284055226
ENSG00000101997	CCDC22	366.308095316887	0.259816742605335	0.104305922132571	0.274329029467795	2.57817902875415	0.00993225244468213	0.031337353279642
ENSG00000170445	HARS1	2604.86669997902	-0.153582724100786	0.0605873461025262	-0.157818912305867	-2.57811129681838	0.0099341995624311	0.031337353279642
ENSG00000169193	CCDC126	221.429533018082	0.339559230408001	0.142127714424093	0.374951433694351	2.57801773820465	0.00993688968954287	0.0313392609138406
ENSG00000167912	TOX-DT	235.572403705101	-0.406908462018071	0.177320299781823	-0.46474090479597	-2.57771330795715	0.00994564758236198	0.0313603004338514
ENSG00000049192	ADAMTS6	529.3368915084	0.297990744634195	0.122456463786526	0.322925106665705	2.57746305273548	0.00995285210902847	0.0313764341293224
ENSG00000213462	ERV3-1	996.302901076122	0.162978190027313	0.0641531277591439	0.167207476365453	2.57723569944888	0.00995940134824397	0.0313904956924099
ENSG00000135317	SNX14	1485.10553946971	0.244229322317234	0.0986105243542462	0.259187684114734	2.57693887580805	0.00996795755866701	0.0314042906062155
ENSG00000198909	MAP3K3	3223.7040652111	0.178951759742713	0.0705298377663452	0.184122811632102	2.57695958442141	0.0099673604017166	0.0314042906062155
ENSG00000137497	NUMA1	3988.03466339342	0.191355258357808	0.0766475293152727	0.200453853653125	2.5762707404715	0.00998724112670411	0.0314567139502328
ENSG00000165046	LETM2	230.699811833805	-0.339301432577784	0.142692912200533	-0.375424501376068	-2.57621734887599	0.00998878353543457	0.0314567139502328
ENSG00000147669	POLR2K	872.1781269465	-0.330890209253793	0.138874535514659	-0.365152538694946	-2.57567249919562	0.0100045356171983	0.0314997195171289
ENSG00000243509	TNFRSF6B	153.206930307213	0.407146046370122	0.17675767732405	0.463985587140353	2.57546014981413	0.0100106808133071	0.0315124657022159
ENSG00000163832	ELP6	488.108362123236	-0.194729243891178	0.0770630048484466	-0.201293189378799	-2.57476768012094	0.0100307436141304	0.0315690083839062
ENSG00000077044	DGKD	402.495993380913	0.272397259253863	0.111341564510408	0.292961690043336	2.57441351010487	0.0100410187540707	0.0315947298651956
ENSG00000132286	TIMM10B	598.078458127639	-0.207853095677753	0.0818800301048107	-0.21405691729553	-2.57379014631853	0.0100591264837738	0.0316450811802705
ENSG00000163956	LRPAP1	2960.37057185341	0.151585595081094	0.0598745270960431	0.1556979819054	2.5735410210702	0.0100663713069478	0.0316612448725015
ENSG00000126970	ZC4H2	322.278863304976	0.243389511095445	0.0976788165950913	0.255944386163932	2.57197172801077	0.0101121149146173	0.031791812329889
ENSG00000189077	TMEM120A	706.860143929767	0.244292474872099	0.0984665065299072	0.258094092411404	2.57202426669356	0.0101105804653824	0.031791812329889
ENSG00000167566	NCKAP5L	1000.02465290705	0.182355809918891	0.0727137145831065	0.189537337733903	2.57164792731176	0.0101215764434203	0.0318149029056098
ENSG00000023445	BIRC3	64.5296534265158	-0.470011170127116	0.215113332465515	-0.559595216385579	-2.57019794956488	0.0101640418698625	0.0319417024718305
ENSG00000116675	DNAJC6	150.339097672367	-0.347903339818937	0.148011327425141	-0.388979926113958	-2.56988199292707	0.0101733162977733	0.0319641641904532
ENSG00000166974	MAPRE2	3926.59370215737	-0.179732633281076	0.0719734257146047	-0.187339359515813	-2.56932464380687	0.0101896948050479	0.0320089325941177
ENSG00000146376	ARHGAP18	3270.20791245143	-0.196384924647908	0.0783396358176534	-0.204219307921636	-2.56918823984946	0.0101937068058821	0.0320148434438445
ENSG00000132305	IMMT	3318.70876414058	-0.145808984054696	0.0575790542120199	-0.149286044054447	-2.56875413306796	0.0102064843946271	0.0320482756962925
ENSG00000198768	APCDD1L	121.182172151767	-0.404655176477741	0.177802716104625	-0.46478979253881	-2.56767001315365	0.0102384568925414	0.0321419532444355
ENSG00000091732	ZC3HC1	615.369812809379	-0.231765751470784	0.0935666585000862	-0.244578140260978	-2.56744193810147	0.0102451945450144	0.0321563875569082
ENSG00000174799	CEP135	223.180480700178	-0.370462222951491	0.158830816659414	-0.416272304118237	-2.5673479139954	0.0102479732958674	0.0321583927104396
ENSG00000138642	HERC6	29.3924874382613	-0.824360289794618	0.52580670252394	-1.20535942173118	-2.56689284392697	0.0102614317380294	0.0321939031647404
ENSG00000063854	HAGH	708.445271794393	0.220979633458304	0.0888662312663339	0.232111941904174	2.56678794879804	0.0102645361829153	0.0321969212600398
ENSG00000167264	DUS2	317.602644199034	-0.326696125660292	0.137848424793408	-0.361593760593109	-2.56615236144375	0.010283364721932	0.0322492497999154
ENSG00000169957	ZNF768	511.012840993201	0.335091413049933	0.141415162494249	0.371475203218608	2.56566254988388	0.0102978957889893	0.0322880821858818
ENSG00000111641	NOP2	977.278183049558	-0.268143412608562	0.109877876003658	-0.287564315293703	-2.56553701843099	0.0103016228271992	0.0322930304228513
ENSG00000138623	SEMA7A	14.4654267273764	-0.818825408178282	0.502806725042125	-1.18215718918018	-2.56452938040605	0.0103315831971948	0.0323734429289916
ENSG00000268173	NA	196.35824426634	0.578342140296639	0.285343782384003	0.727434070037103	2.56455486574033	0.0103308244801285	0.0323734429289916
ENSG00000130830	MPP1	472.494079432673	-0.237438542724383	0.0959041230444511	-0.250381108677676	-2.56396486588339	0.0103484019277098	0.0324126269632393
ENSG00000143748	NVL	507.90183695847	-0.23581885662972	0.0951116405307579	-0.248363351274176	-2.56402149415109	0.010346713687949	0.0324126269632393
ENSG00000136878	USP20	344.32963749776	0.233268622220472	0.0933622988514069	0.24370304052621	2.5631807692762	0.0103718031494189	0.0324791535172884
ENSG00000124151	NCOA3	1935.80252596549	0.17847062284444	0.0710160842721047	0.184463794332565	2.56310576549456	0.0103740440895479	0.0324794030370261
ENSG00000135655	USP15	1473.86504425206	-0.187664704778378	0.0751232673281917	-0.19520508344999	-2.5620900539369	0.0104044336623944	0.0325677627741018
ENSG00000109756	RAPGEF2	1758.7574856716	0.155824707572844	0.0614041178623243	0.159003859046676	2.56196070395753	0.010408309428621	0.0325731099736185
ENSG00000010626	LRRC23	72.4207176540296	0.430021622676538	0.191423459786555	0.498840821328881	2.56168823307083	0.0104164777884339	0.032591885947238
ENSG00000163840	DTX3L	1014.19874493335	-0.214883122201595	0.0866137984906046	-0.225481995228952	-2.5606641440472	0.0104472298149438	0.0326813009281797
ENSG00000143061	IGSF3	8.38848211991671	-1.15318190242885	1.04333045223599	-2.00087638859107	-2.56049471673042	0.0104523252709816	0.0326904358319067
ENSG00000100413	POLR3H	871.951681351649	-0.197055342768241	0.0789140086537666	-0.205025566016597	-2.55929841040235	0.0104883666537384	0.0327902051664872
ENSG00000151092	NGLY1	768.683881214708	0.17893518560567	0.0712107358769984	0.184689107674864	2.55929103987579	0.0104885890494613	0.0327902051664872
ENSG00000075188	NUP37	674.508940718468	-0.280254660771063	0.115634505816684	-0.30212988952657	-2.5589576134469	0.0104986541319171	0.0328054974447828
ENSG00000091483	FH	2646.58151861617	-0.21156541770422	0.0852185459274651	-0.221615145855952	-2.55899079979761	0.0104976519567342	0.0328054974447828
ENSG00000170860	LSM3	1124.28356337122	-0.708159526639661	0.410385847923837	-0.974647393421916	-2.55891207501255	0.0105000294589703	0.0328054974447828
ENSG00000187240	DYNC2H1	277.137944909275	-0.296648025050954	0.123090191523171	-0.321920983215469	-2.55833327677104	0.0105175239788572	0.0328533257855469
ENSG00000079134	THOC1	473.667506778754	-0.237348715097048	0.0957058147842284	-0.249351000946211	-2.55690657963535	0.0105607575206873	0.0329815178763276
ENSG00000163703	CRELD1	544.492777004658	-0.236785800018029	0.0958760144141423	-0.249661236959276	-2.5566530677461	0.0105684562697101	0.0329918489449945
ENSG00000184900	SUMO3	3490.77221966592	-0.29637969320527	0.124287133762348	-0.324439866005559	-2.55671836191597	0.0105664729134785	0.0329918489449945
ENSG00000145354	CISD2	814.683270246108	-0.27489034380315	0.113602972099139	-0.296412827650723	-2.55624845814168	0.0105807539554807	0.0330165221019445
ENSG00000181218	H2AC25	26.681662784002	0.601515009324831	0.305752284724639	0.770326836883369	2.55628596080974	0.0105796135661715	0.0330165221019445
ENSG00000167528	ZNF641	120.817900969276	-0.371719573423629	0.160708478745564	-0.419505671721357	-2.5555740769465	0.0106012793539898	0.0330727144187883
ENSG00000213281	NRAS	4726.87709081767	-0.141960720840427	0.0563656868276313	-0.145364150798473	-2.55551223634143	0.0106031632998218	0.0330727144187883
ENSG00000122970	IFT81	191.611150079931	-0.358882168878561	0.152713482953654	-0.398813556878548	-2.55538327581384	0.0106070929814187	0.0330781061059889
ENSG00000293310	C10orf88B	20.986845752772	-0.909500403463726	0.652709234768183	-1.41489747076301	-2.55519295310344	0.0106128948561158	0.0330893327588605
ENSG00000114315	HES1	333.625000882895	0.406021432131103	0.178753548425918	0.466275002122841	2.55453801258759	0.0106328819017307	0.0331378990500227
ENSG00000196418	ZNF124	154.233873393138	-0.36555099647344	0.157512084385816	-0.411205567959605	-2.55456881599659	0.0106319411138274	0.0331378990500227
ENSG00000205903	ZNF316	338.039016915534	0.273309504150508	0.112093332395188	0.292292405608126	2.55289557241959	0.0106831521221351	0.0332876653724749
ENSG00000185621	LMLN	319.368166532315	0.327267292496884	0.138022254124975	0.360792205663794	2.55275069497311	0.0106875965176366	0.0332946103787403
ENSG00000142875	PRKACB	4228.03799305515	-0.183014634833383	0.0732695260736322	-0.189549501980104	-2.55261776614017	0.0106916758125384	0.0333004153597569
ENSG00000119927	GPAM	420.924678521723	0.29050455089608	0.12034240511713	0.314268555446208	2.55247941209162	0.0106959230657499	0.0333067409515312
ENSG00000147065	MSN	67615.1240163305	-0.202363439998474	0.0799136292069027	-0.2070364976385	-2.55149563331062	0.0107261668222767	0.0333939993795679
ENSG00000182923	CEP63	637.571204821881	-0.280957039516398	0.116421041329765	-0.303270448443613	-2.55137336600566	0.0107299309242758	0.0333987990741544
ENSG00000266074	BAHCC1	346.722102859542	0.24203915047212	0.097488601403624	0.253382618181482	2.55097926611836	0.0107420716162487	0.0334296649925421
ENSG00000123352	SPATS2	2305.64057297207	-0.123405632179534	0.0486692628127802	-0.125039476642555	-2.55054824296783	0.010755363752837	0.0334640182424264
ENSG00000166825	ANPEP	26657.4864842373	0.188310657191796	0.073434542292359	0.190036677449275	2.55047694067463	0.0107575640224356	0.0334640182424264
ENSG00000123684	LPGAT1	2075.22095132767	0.293765473311391	0.123138433210501	0.321618973803249	2.55015305285751	0.010767563697435	0.0334881927245557
ENSG00000103005	USB1	1483.37912163544	-0.223495016835426	0.0906965399074668	-0.235241021764495	-2.55002197088971	0.0107716130553462	0.0334938549546332
ENSG00000106560	GIMAP2	507.488482734347	-0.287683433526938	0.119338689875473	-0.310885635669274	-2.54976132617266	0.0107796688623312	0.0335119701413144
ENSG00000167395	ZNF646	544.8648355161	0.199749956952193	0.0786259459938745	0.203365284098576	2.54946644359457	0.0107887893239874	0.0335333869619199
ENSG00000172269	DPAGT1	1124.40789162172	0.239639082813486	0.0975861213571964	0.253650360383184	2.54930131404707	0.0107938996330025	0.0335423332681476
ENSG00000106415	GLCCI1	96.3697311193055	0.570791534780607	0.283243056804445	0.718477445440366	2.54873749498201	0.010811364515516	0.0335896601073341
ENSG00000140043	PTGR2	129.879332928564	-0.36071755084056	0.155281332000207	-0.404614921212031	-2.54855269292913	0.0108170944151548	0.0336005156822955
ENSG00000166444	DENND2B	54.3181915369897	-0.513825139662096	0.245536367347099	-0.62864191676837	-2.54808677216609	0.0108315525547633	0.0336315230977239
ENSG00000205581	HMGN1	5924.73939292134	0.216887331701798	0.0876634007119239	0.227301368844543	2.54810740452691	0.0108309119419126	0.0336315230977239
ENSG00000168538	TRAPPC11	1126.28646970927	0.249143783275929	0.101798092750777	0.264679651386903	2.54750276109725	0.0108496994516398	0.0336809095970343
ENSG00000131100	ATP6V1E1	2298.66752922063	0.158802978371571	0.063573217923031	0.163798120843173	2.54718518540987	0.0108595787766119	0.0337046158312522
ENSG00000137177	KIF13A	1874.48527144184	0.12951259932038	0.0511058177749362	0.131208873675426	2.54696489725075	0.0108664363217688	0.0337189355861121
ENSG00000079739	PGM1	570.928509485827	-0.234407612312069	0.0952550431454856	-0.246962999978288	-2.54537263334028	0.0109161178729928	0.0338661063987067
ENSG00000143641	GALNT2	8402.36855482713	-0.109446512165641	0.0432772815622982	-0.110766483501968	-2.54458675655738	0.0109407129912846	0.0339354045063002
ENSG00000103047	TANGO6	493.54812608725	-0.248184692395778	0.101436980056305	-0.263097137827954	-2.54337674236628	0.0109786783745208	0.0340461367338626
ENSG00000115677	HDLBP	22904.6937112468	0.101783419402518	0.0402371735003701	0.102855191834505	2.54322834889739	0.0109833424146483	0.0340535733045874
ENSG00000142082	SIRT3	313.741032689196	0.297861115847331	0.124276900309816	0.323223847046243	2.54238528202579	0.0110098736263355	0.0341287914308105
ENSG00000108561	C1QBP	2816.12754041299	-0.202583924510819	0.0824560152506426	-0.212980411802928	-2.54188298495531	0.0110257079100867	0.034163781128409
ENSG00000114529	C3orf52	98.5568297727751	-0.406807968416454	0.181421291640507	-0.470381286171362	-2.54188695560588	0.0110255826610214	0.034163781128409
ENSG00000135185	TMEM243	293.386264596827	0.310290706547334	0.130287029134743	0.339113485056062	2.54177975861879	0.0110289644957626	0.0341668271371511
ENSG00000124588	NQO2	470.751989998331	0.231242619113563	0.0930811534557487	0.240786971352091	2.54107829962728	0.0110511167761625	0.0342283971377102
ENSG00000140398	NEIL1	46.0789471049421	0.508839926328155	0.243424432987238	0.622464447919727	2.54096092570777	0.0110548273370451	0.0342328343748431
ENSG00000132382	MYBBP1A	1048.14003447133	-0.258631526826455	0.106420455773754	-0.275694122143089	-2.5400387567721	0.0110840185446094	0.0343161579498127
ENSG00000146426	TIAM2	257.310495870645	-0.355318461128771	0.153549184056873	-0.398394913021961	-2.53936327453784	0.0111054443270423	0.0343737970180033
ENSG00000169683	LRRC45	331.352232267653	-0.255810959638888	0.105172227179258	-0.272464015506995	-2.53930764700958	0.0111072104284951	0.0343737970180033
ENSG00000118156	ZNF541	6.96454649766601	-1.14269409754582	0.968527760133892	-1.94350358774937	-2.53869274873818	0.0111267492742211	0.0344271748184055
ENSG00000141448	GATA6	1028.12536984194	-0.358685567885731	0.155762809722293	-0.403506828247766	-2.53789466874855	0.0111521543794208	0.0344986776479902
ENSG00000147889	CDKN2A	205.06679838035	-0.506929764606729	0.245122739692797	-0.621714677278401	-2.53747475676891	0.0111655420202298	0.0345329832228882
ENSG00000117643	MAN1C1	12.3269120054432	-0.961300812040926	0.717067944605183	-1.53393621559604	-2.53718056318193	0.0111749300068212	0.0345549070252077
ENSG00000145868	FBXO38	1054.74482355614	0.163592234241242	0.065189855115275	0.167268161236536	2.53599290598406	0.011212900552293	0.0346651860727955
ENSG00000067955	CBFB	1507.21941271798	-0.169971760289161	0.068267558316083	-0.175265633585128	-2.53573013756547	0.0112213169755005	0.0346840706515469
ENSG00000162520	SYNC	362.615270945133	0.446449159595936	0.203827681248286	0.525973831663951	2.53454787600814	0.011259254037701	0.0347941743118591
ENSG00000159917	ZNF235	57.0796185103074	0.474608831914119	0.221119968051706	0.567856302739301	2.5342670366941	0.0112682824881953	0.0348141073069263
ENSG00000165959	CLMN	323.148795011209	0.243409613716514	0.0991572345104255	0.25618995384141	2.53417802814873	0.0112711452851632	0.0348141073069263
ENSG00000204936	CD177	105.978343728454	0.398654497350256	0.175937222534257	0.455031938634569	2.53413112426164	0.0112726541226712	0.0348141073069263
ENSG00000140950	MEAK7	749.051928254646	0.239682111586709	0.0980239764978239	0.253277265596843	2.53337187980436	0.0112971029986872	0.034882445831985
ENSG00000111261	MANSC1	2661.6958030547	-0.239537385051452	0.0986622098994549	-0.254702732041477	-2.53319591900434	0.0113027759315285	0.0348927930770359
ENSG00000158747	NBL1	1335.20923977512	0.314535523735878	0.133029454064581	0.345049591059576	2.53223762817479	0.0113337154115423	0.0349811203952881
ENSG00000109919	MTCH2	3117.24201648912	-0.145106129102395	0.0581958335789787	-0.148793236747167	-2.53191870766346	0.0113440287766463	0.0349985761559105
ENSG00000112144	CILK1	775.796543665185	-0.23307049340622	0.0955005299811433	-0.246318300357417	-2.531935513333	0.0113434851010264	0.0349985761559105
ENSG00000127337	YEATS4	421.280411289326	-0.265834402778404	0.110069263551264	-0.284495909257942	-2.53154293645137	0.0113561912916514	0.035018952353372
ENSG00000153933	DGKE	231.514885810168	0.355886501672537	0.153569435237957	0.398205353542897	2.53150059459811	0.0113575624877981	0.035018952353372
ENSG00000157064	NMNAT2	25.1192980689142	-0.671991616727732	0.376374247245407	-0.915437683164676	-2.53149869462537	0.011357624019852	0.035018952353372
ENSG00000127990	SGCE	1052.1795797568	-0.215700080242647	0.0878851181751122	-0.22622141813304	-2.53095914228591	0.0113751098105127	0.0350656718425403
ENSG00000129680	MAP7D3	1737.24734826888	-0.2103871976062	0.085562166609446	-0.220081568283521	-2.53080475966623	0.0113801174317144	0.0350739140204683
ENSG00000064999	ANKS1A	929.834710538381	0.190164370903722	0.0768353595345311	0.197309459014283	2.53006481752755	0.0114041456920862	0.0351407630634962
ENSG00000119242	CCDC92	1117.54335073068	0.363567313176954	0.157991315567647	0.409349624069317	2.52957359051261	0.0114201222492777	0.0351827792460322
ENSG00000064763	FAR2	1675.55600802822	-0.17565908624674	0.0704947666771466	-0.180616170116018	-2.52946237477647	0.011423742162022	0.0351867180182141
ENSG00000116096	SPR	924.583770939831	0.238479552898305	0.0979675951896034	0.252684014143485	2.52931238856959	0.0114286256109844	0.0351945462462857
ENSG00000184867	ARMCX2	956.907650638058	-0.180947240876971	0.0728653237554358	-0.186835890961384	-2.52920705336089	0.0114320563613773	0.035197898586105
ENSG00000178691	SUZ12	1351.33476815404	-0.261818203401746	0.108716093990612	-0.280577523522485	-2.52904696283536	0.011437272233883	0.0352067445986879
ENSG00000078070	MCCC1	555.798443014996	0.222524025330145	0.090762021690121	0.233742948479781	2.52844279559412	0.0114569755006238	0.0352529540997899
ENSG00000114054	PCCB	1079.26388308835	-0.212713184585245	0.0865221442699418	-0.222460346778813	-2.52848544573074	0.011455583595056	0.0352529540997899
ENSG00000130005	GAMT	241.507641018809	0.377894232026952	0.165817412622112	0.428926335489998	2.52830436682413	0.011461494217451	0.0352596387103079
ENSG00000284770	TBCE	669.359264398937	-0.233393443036232	0.0958844056556214	-0.246881071929381	-2.52766971957126	0.011482231202634	0.0353162035434268
ENSG00000106049	HIBADH	1019.93247216559	0.169750172014095	0.068396292826728	0.174956829033066	2.52593242834404	0.0115391673207235	0.0354840610795647
ENSG00000169919	GUSB	1428.52229651549	0.172464652354631	0.0696621202075172	0.178253909335998	2.52560437008866	0.0115499468281236	0.0355099429077418
ENSG00000114988	LMAN2L	756.916746902535	-0.181363245867581	0.0734269540953344	-0.187973762632269	-2.52551276383522	0.0115529584692356	0.0355119369760016
ENSG00000161179	YDJC	241.379141033392	-0.29453451683001	0.124304442543954	-0.320974765341034	-2.52514975613835	0.0115648995393475	0.0355413722448495
ENSG00000196465	MYL6B	1613.42040190268	0.247608366588056	0.102071179054321	0.263084063083355	2.52505217939904	0.0115681111749443	0.0355439735712662
ENSG00000272711	HK2-DT	74.4561339631947	-0.478334396795083	0.226115081883714	-0.576436570383932	-2.52493623405514	0.0115719284227193	0.0355484342470617
ENSG00000161904	LEMD2	811.271897585473	0.269628821202466	0.112223993869565	0.289744309945883	2.52463899982478	0.0115817193179346	0.0355712401205644
ENSG00000302860	NA	5.76882743365035	1.02064508161234	0.861283863015567	1.72729732346594	2.52426005529928	0.0115942124092228	0.0356023343044137
ENSG00000261094	NA	12.3771485179661	-0.910236651862097	0.631637672313819	-1.40694091757058	-2.52402406384733	0.011601998646123	0.0356189654042772
ENSG00000104331	BPNT2	5369.28987988954	-0.209411733887708	0.0854593892146501	-0.219222465436089	-2.52374208266279	0.0116113083392459	0.0356402658746299
ENSG00000135686	KLHL36	1042.81161736349	0.197633038445904	0.0803308578632579	0.205940664670042	2.52333592305771	0.0116247294692782	0.0356741748957144
ENSG00000139636	LMBR1L	826.773999648484	0.17961843141839	0.0726428192329264	0.185791186886652	2.52305820934002	0.0116339141571691	0.0356950718566633
ENSG00000162614	NEXN	904.151827294616	-0.45717304240261	0.215819863005073	-0.549908936840891	-2.52296133856961	0.0116371194303292	0.035697618044292
ENSG00000047249	ATP6V1H	1220.45206951984	0.326539502830657	0.139449540781721	0.360577473079603	2.52246096937495	0.0116536881926621	0.0357411481957808
ENSG00000228742	LINC02577	16.3850841744112	-0.754832333395108	0.461447523649099	-1.08323421158088	-2.52166645617773	0.0116800399693518	0.0358146583675616
ENSG00000169100	SLC25A6	5699.91073295133	0.309129729677458	0.130167279642509	0.336098408678439	2.52151169275845	0.0116851791853901	0.0358158011009672
ENSG00000292334	SLC25A6	5699.91073295133	0.309129729677458	0.130167279642509	0.336098408678439	2.52151169275845	0.0116851791853901	0.0358158011009672
ENSG00000170293	CMTM8	210.479898304593	0.496866468485846	0.236939257512661	0.603838792414676	2.52135895336026	0.0116902531566539	0.0358240465820137
ENSG00000267365	KCNJ2-AS1	44.0564583868069	0.514093915767801	0.249425070772877	0.632768083839889	2.52126529936837	0.0116933652894687	0.03582627799595
ENSG00000196371	FUT4	188.524536120111	-0.331920032176538	0.143120361086815	-0.369122249730086	-2.52010267822392	0.0117320605608293	0.0359375063408363
ENSG00000102038	SMARCA1	1642.82035977562	0.228319898947571	0.0933888761482011	0.239883728566081	2.52002621501266	0.0117346094457251	0.0359379887406474
ENSG00000111912	NCOA7	1504.57489845429	0.178622835877577	0.0723164841300263	0.184727129349483	2.51946606487978	0.01175329691589	0.0359878863186624
ENSG00000160325	CACFD1	243.151976694439	0.302503566705041	0.128184645585848	0.330618227850337	2.51792864243039	0.0118047234132764	0.0361379880738885
ENSG00000074319	TSG101	1219.7147650632	0.221973365794792	0.0910732040200368	0.233435041973764	2.51637921173393	0.0118567533929506	0.0362682643527266
ENSG00000172493	AFF1	2499.19062479284	-0.135773341998215	0.0546303753331478	-0.138680927221141	-2.51641781958673	0.0118554544723676	0.0362682643527266
ENSG00000196605	ZNF846	66.7961143874825	0.435455948142254	0.199629893322367	0.511709746823819	2.51637388614019	0.0118569325768529	0.0362682643527266
ENSG00000198917	SPOUT1	543.948851536227	-0.20130687129549	0.0820423146019844	-0.209749650214824	-2.51642808121225	0.011855109252002	0.0362682643527266
ENSG00000108344	PSMD3	3324.59286022583	-0.175120827463203	0.0710608645919776	-0.181117853924796	-2.51621784404615	0.011862183805183	0.036269562202297
ENSG00000198189	HSD17B11	870.954647973288	0.262921759718722	0.109332019743936	0.281216236629452	2.51625596693439	0.0118609006790285	0.036269562202297
ENSG00000037897	METTL1	202.744464710255	-0.31145052089918	0.132228446136458	-0.340242518835845	-2.51592375155915	0.0118720864001065	0.0362850751313403
ENSG00000083845	RPS5	12209.4514740104	0.154507673234441	0.062148641631574	0.158109008480618	2.51593819178243	0.0118716000021179	0.0362850751313403
ENSG00000117595	IRF6	78.0297817206164	-0.446545948240864	0.207130988041146	-0.528912153995545	-2.51582314853182	0.0118754755576938	0.0362880534121639
ENSG00000163104	SMARCAD1	1327.04545710041	-0.220278824795063	0.0905382144402235	-0.231792674623701	-2.51553252514354	0.0118852710215565	0.0363106023403031
ENSG00000170917	NUDT6	63.100364002659	0.444392821350335	0.20489725466162	0.524392743012106	2.5148192050849	0.0119093438596261	0.0363767519354596
ENSG00000102100	SLC35A2	655.226950140701	0.191730141347458	0.0782424903215723	0.199737044534519	2.51449499770978	0.0119202993623245	0.0364028162603154
ENSG00000298073	NA	25.9759661868895	-0.778158376959892	0.506627453075561	-1.14825336942475	-2.51383735600243	0.011942549611916	0.0364633554587308
ENSG00000140382	HMG20A	1345.51978239516	0.209023263108488	0.085493782067597	0.218580824248837	2.51337220152405	0.0119583095911276	0.0365040577971697
ENSG00000205502	C2CD4B	34.1268567613107	0.740470587725476	0.445357137084355	1.04857893390417	2.51316572034385	0.0119653113227494	0.0365180135171156
ENSG00000243056	EIF4EBP3	40.1214659413889	0.548502443607445	0.274431546578316	0.688532748784942	2.51266967485945	0.0119821469725374	0.0365619704981305
ENSG00000139874	SSTR1	17.0818279723646	-0.759632721115964	0.465930587341608	-1.09116748053278	-2.51221058213443	0.0119977471641858	0.0366021405569193
ENSG00000061676	NCKAP1	8560.35389142274	0.194915358897127	0.0793155533961685	0.20236871208956	2.51187922470807	0.0120090180339917	0.0366290893068453
ENSG00000130684	ZNF337	297.813294315342	0.311254031385552	0.132463297460456	0.34095515066136	2.51171994597103	0.012014439118044	0.0366381881221521
ENSG00000230124	ACBD6	864.213726981292	0.206301611996683	0.0843589441559679	0.215517113840087	2.51153892444456	0.0120206028559699	0.0366495475186683
ENSG00000233611	GBX2-AS1	69.9348296258162	-0.459170529182548	0.215588773961139	-0.548586164721688	-2.51027275091869	0.0120637941780981	0.0367737725980644
ENSG00000138193	PLCE1	37.8259039064756	-0.608668880178453	0.32408120268928	-0.796811010491154	-2.50975801720586	0.0120813919059824	0.0368199467781594
ENSG00000290786	NA	416.520755615709	-0.312667427467659	0.134411373868314	-0.344933948007989	-2.5095789336852	0.0120875197502507	0.0368311530427346
ENSG00000241860	NA	6.66925792668929	0.941999522137086	0.710255553526285	1.51372858883189	2.50934531642237	0.0120955177599905	0.0368480520772628
ENSG00000115295	CLIP4	1025.15814294062	0.297181985402742	0.125731085498384	0.323185371598457	2.50924550775003	0.0120989361920839	0.0368509957629989
ENSG00000162236	STX5	1108.85235925427	0.261086375299061	0.108961009886677	0.279329944805061	2.50849176294871	0.0121247795005904	0.0369222262076743
ENSG00000023191	RNH1	3084.12668734177	0.185697198127818	0.0757097700955367	0.192680596976099	2.50801315506927	0.0121412146966698	0.0369647841291641
ENSG00000005108	THSD7A	912.163834444762	0.160937225008591	0.0646488921809557	0.163987935002734	2.50735080730446	0.0121639920103627	0.0370266299233807
ENSG00000171813	PWWP2B	245.708670554797	0.306862955362701	0.1303788201882	0.334732339523247	2.50675325735648	0.0121845734906209	0.0370817680066932
ENSG00000235513	NA	25.9199393574723	0.678408613265143	0.384287923167459	0.924805315136523	2.50625231861934	0.0122018511517337	0.037126831161825
ENSG00000126261	UBA2	2921.16510053806	-0.217312762291592	0.0895997680871223	-0.228470838098557	-2.50608678204401	0.0122075653723636	0.0371366988696115
ENSG00000206538	VGLL3	1078.2937215006	-0.200128897750568	0.0821758554201386	-0.209167841928219	-2.50551536243267	0.0122273086492608	0.0371892318115952
ENSG00000112578	BYSL	763.444831687506	-0.186703419428874	0.076219649178933	-0.193667628407164	-2.50435514555945	0.0122674826828435	0.0373038708534544
ENSG00000170421	KRT8	306.41327539375	0.314399371203815	0.134505089986085	0.344912430411647	2.5035957450658	0.0122938412026876	0.0373764607715941
ENSG00000072849	DERL2	1011.8851770404	-0.173835051016608	0.0701886510675039	-0.178000268580292	-2.50323859732425	0.0123062550112514	0.0374066343667245
ENSG00000158716	DUSP23	1640.41307980272	-0.387510222412966	0.174650665016547	-0.445500191649865	-2.50283456311862	0.0123203118941799	0.0374277083589509
ENSG00000247077	PGAM5	794.562962937804	-0.235904659781243	0.0980449013743811	-0.25005314213554	-2.50294329765262	0.0123165274781305	0.0374277083589509
ENSG00000258366	RTEL1	479.920004338229	-0.254809132352703	0.106613221300235	-0.272424339695837	-2.50282457275894	0.0123206596520981	0.0374277083589509
ENSG00000127951	FGL2	162.028203651704	0.403216151712787	0.181845448990648	0.465293406315386	2.50265294806212	0.0123266351540316	0.0374328080617563
ENSG00000267309	ZNF566-AS1	20.4506302475767	0.682034493055596	0.390123810516953	0.935823571224484	2.5026332789601	0.0123273201422433	0.0374328080617563
ENSG00000115963	RND3	4942.95170896861	-0.154492643088659	0.062923590374587	-0.159177850988976	-2.50240979337368	0.0123351055295974	0.0374437512204647
ENSG00000178412	CTDP1-DT	31.7639371234779	-0.587158207914924	0.30759855600712	-0.759987430071562	-2.5023867900165	0.0123359071261992	0.0374437512204647
ENSG00000100902	PSMA6	3170.03298447385	-0.164873448143109	0.0672323560670218	-0.170266864630095	-2.50216671035557	0.0123435785617837	0.0374594706434745
ENSG00000135338	LCA5	254.910370446729	0.37872581949312	0.168340868990555	0.431466369909374	2.50165490125403	0.0123614353114911	0.0374985163223835
ENSG00000167461	RAB8A	1931.59150366357	-0.245474858859428	0.102981841341068	-0.262800934912528	-2.50171483021147	0.0123593432396584	0.0374985163223835
ENSG00000291207	SEPTIN7P2	89.7238639615591	-0.429668845095309	0.198124897136471	-0.50453576236826	-2.50154963706784	0.012365110759169	0.0375020957595948
ENSG00000196177	ACADSB	494.019839929311	0.286933610240653	0.12139401712766	0.310873368679535	2.50072823094621	0.0123938245770359	0.0375815972041354
ENSG00000156298	TSPAN7	42.3529642764722	-0.564044882856553	0.291423365920112	-0.723171230120753	-2.49945832611428	0.012438332759178	0.0377007421713908
ENSG00000172661	WASHC2C	1882.7240573814	0.172136314639286	0.0699726156949095	0.177235083475843	2.49946990627905	0.0124379262537863	0.0377007421713908
ENSG00000272695	GAS6-DT	79.7759949358155	-0.430720973873532	0.19913081637879	-0.506550771392275	-2.49939252527127	0.0124406428285818	0.0377007421713908
ENSG00000214046	SMIM7	1073.19785856872	-0.181870959065395	0.0738171196981391	-0.187056972420526	-2.49897180143387	0.0124554221587376	0.037737920201917
ENSG00000107862	GBF1	3216.01332571827	-0.175872202522187	0.0718524942612698	-0.181895436410605	-2.49847787314361	0.0124727928806393	0.0377829331607031
ENSG00000204237	OXLD1	207.119860094052	0.316522894831005	0.136094881716194	0.348331862883581	2.49808910994877	0.0124864801873097	0.0378167723206146
ENSG00000243927	MRPS6	438.487742162573	0.268726641587758	0.112586674377145	0.287620120476322	2.4979455312886	0.0124915385680703	0.0378244693937054
ENSG00000274026	FAM27B	144.91167321095	0.453311874189132	0.212619145466752	0.540089711832183	2.49713043708318	0.0125202893365656	0.037903889635356
ENSG00000151967	SCHIP1	1290.00391884652	-0.263638641774812	0.110934708282512	-0.282742773753334	-2.49595515368151	0.0125618481898622	0.038017408211176
ENSG00000225697	SLC26A6	149.363943727054	0.370335011709326	0.164315106694164	0.420255460700036	2.49592697893976	0.0125628459659768	0.038017408211176
ENSG00000100418	DESI1	2058.14255990658	0.149731153667483	0.0608112531069141	0.153363973296824	2.49574817226925	0.0125691798346964	0.0380289177684352
ENSG00000099999	RNF215	211.022719222827	0.340790205114692	0.148348995831912	0.379610693747947	2.49565307525873	0.0125725496076912	0.0380314564219773
ENSG00000104447	TRPS1	68.5377393295437	0.4694533493536	0.222810786323124	0.564065487130072	2.49519533766781	0.0125887807827968	0.03807289144775
ENSG00000103343	ZNF174	237.809316234295	0.270852155116642	0.114595881399224	0.292260390523382	2.49369240555665	0.0126422046311364	0.0382267708645306
ENSG00000107537	PHYH	217.392786798923	0.303292911828083	0.129864315295819	0.331776116777876	2.4931337193239	0.0126621150345517	0.0382792727296807
ENSG00000140612	SEC11A	5534.11912570292	0.215440595587621	0.088710559089025	0.225148705198336	2.49252710252537	0.0126837650092611	0.0383370113755381
ENSG00000160961	ZNF333	204.653448230177	0.336561666639889	0.146706236057249	0.374987710226473	2.49193793568128	0.012704823559575	0.0383929395643058
ENSG00000139508	SLC46A3	130.267037105003	-0.40251447106127	0.183343376089685	-0.465986967258117	-2.49158010829445	0.0127176284591085	0.0384161850218055
ENSG00000231389	HLA-DPA1	13.869360716258	-0.783720689634136	0.509400308669631	-1.16188932912493	-2.49163591751324	0.0127156305674172	0.0384161850218055
ENSG00000112245	PTP4A1	3185.2282071715	0.198873001354087	0.0817799511054396	0.207085140328764	2.4911719065597	0.0127322499580877	0.0384448970002295
ENSG00000139637	MYG1	516.222648901854	0.294571470850417	0.125447226099651	0.320170308774787	2.49117501850697	0.0127321384340695	0.0384448970002295
ENSG00000001460	STPG1	263.237096493045	0.263446339847211	0.110808894051241	0.28205963517514	2.49075917464327	0.012747048849768	0.0384774509596882
ENSG00000149483	TMEM138	376.429162386868	-0.244988918195533	0.102562733705624	-0.260705699211513	-2.49072842532004	0.0127481520048102	0.0384774509596882
ENSG00000133250	ZNF414	91.3774298367101	-0.429748954783637	0.19937838625983	-0.505070657761633	-2.49013866342863	0.0127693265123764	0.038533622254617
ENSG00000017483	SLC38A5	770.32900066289	-0.219086115921706	0.0909685333265359	-0.230448344260833	-2.48856419560407	0.0128260079353167	0.0386968976615017
ENSG00000184986	TMEM121	34.2802068075441	0.571453418119517	0.297091407301348	0.734032831424545	2.48839395376186	0.012832150022573	0.038707657675477
ENSG00000115211	EIF2B4	896.92623642278	0.201007749896364	0.081431753045632	0.205827174748763	2.48809296754606	0.0128430155523908	0.0387326585834495
ENSG00000100038	TOP3B	416.726960306493	0.245227799517815	0.101658464866747	0.2581049515615	2.48751751379466	0.0128638119571501	0.038787593517667
ENSG00000213762	ZNF134	461.606873575719	0.244412497964641	0.10163290588929	0.257943646160051	2.48666840967708	0.0128945522700607	0.038872483754157
ENSG00000297852	NA	34.3833442972903	0.530330185393116	0.266398253189729	0.663865073636597	2.48650155013948	0.0129006007596636	0.0388829178131216
ENSG00000154822	PLCL2	345.45836679848	0.290396376288289	0.123826768272803	0.315314950240542	2.48571552439273	0.0129291271746531	0.0389610834531156
ENSG00000096401	CDC5L	1745.18365789835	-0.269356544588999	0.114387865032596	-0.29041458743647	-2.48486379530591	0.0129601010760728	0.0390465916141181
ENSG00000151611	MMAA	225.412185195744	0.268465989290064	0.113268740214726	0.287729051396267	2.48374894735131	0.0130007427159141	0.0391611869181713
ENSG00000130640	TUBGCP2	1518.18750140591	0.174567058643725	0.0700129042623678	0.176083341830577	2.48337099434841	0.0130145465097585	0.0391870576935785
ENSG00000146373	RNF217	547.634082566217	0.280167914550057	0.119209289923935	0.303189611657226	2.48342566519628	0.0130125489913039	0.0391870576935785
ENSG00000106089	STX1A	313.137545392401	0.363900831704398	0.161875604259878	0.411955283959303	2.48237716910467	0.0130509053868993	0.0392886630918115
ENSG00000198836	OPA1	2363.83823279305	-0.224209063013156	0.0933872271692212	-0.236056444356666	-2.48188749834982	0.0130688528984714	0.0393348130098594
ENSG00000182107	TMEM30B	8.13046752513303	-1.10146362956443	1.03785663065942	-1.98615225136026	-2.4810098381313	0.0131010757085796	0.0394239018319052
ENSG00000231298	MANCR	1085.20079239149	0.266450214842824	0.112770014399595	0.286219106130824	2.48037009658536	0.0131246077189687	0.0394868077679001
ENSG00000185262	UBALD2	662.901534132259	0.480830704921707	0.232041467287667	0.583914945636781	2.48021975323219	0.013130143313062	0.0394891986218565
ENSG00000310560	NA	226.199427299282	-0.361074153492695	0.16129161161545	-0.409063769238152	-2.48020578275659	0.0131306578063227	0.0394891986218565
ENSG00000198815	FOXJ3	1197.92955192769	0.18327176421246	0.0754365001289001	0.189851796054599	2.47987907423348	0.0131426946451972	0.0395174900216132
ENSG00000131196	NFATC1	643.295737378653	0.194774993104643	0.0803547450437352	0.202373687163306	2.4796837929681	0.0131498940012303	0.039531227655629
ENSG00000108557	RAI1	1182.45682540888	0.211873577325077	0.0880423552669582	0.22220555005935	2.47931946142939	0.0131633349884993	0.0395558084797377
ENSG00000198406	NA	95.5466593979051	-0.62550835009638	0.353156357786794	-0.84306505405537	-2.4793438056929	0.0131624364967811	0.0395558084797377
ENSG00000133265	HSPBP1	442.335791284433	-0.21752520508782	0.0904028603811928	-0.22802627993356	-2.47832593462721	0.0132000501178493	0.0396582073512674
ENSG00000135736	CCDC102A	143.48525917727	0.372109833603051	0.166724272409152	0.42299145748596	2.47813598392734	0.0132070799222044	0.0396713965762317
ENSG00000206337	HCP5	25.0411890564991	-0.71763194370425	0.444807449769592	-1.02993977677609	-2.47752795855935	0.0132296043340606	0.0397255793142529
ENSG00000231721	LINC-PINT	42.9396189773856	0.520338824741925	0.26093016482749	0.649650267021213	2.47750636554359	0.0132304048754216	0.0397255793142529
ENSG00000163682	RPL9	23318.7997310318	0.267944380580085	0.116999379561064	0.296221245734482	2.47693203326456	0.0132517134456338	0.0397816119977996
ENSG00000198546	ZNF511	260.293890635751	-0.326418087702356	0.143356372248653	-0.363360779320572	-2.47638976434194	0.0132718602594373	0.0398341354061961
ENSG00000270231	NBPF8	283.680434827902	0.36383646520891	0.162018459696129	0.411310211881044	2.47581460085379	0.0132932587853349	0.0398903939748429
ENSG00000157593	SLC35B2	1455.43629716152	-0.231554925115767	0.0972343103409755	-0.245246908370916	-2.47498568113117	0.0133241517716851	0.0399751153573334
ENSG00000101986	ABCD1	613.758233475981	0.251223571129214	0.104333495232942	0.26350154149651	2.47485932923187	0.013328866346869	0.0399812781358777
ENSG00000054983	GALC	1423.37366479583	-0.207756318739378	0.0865141680585799	-0.217754477494213	-2.47468621862989	0.0133353280260587	0.0399926780234703
ENSG00000110987	BCL7A	365.486133932719	0.253212637568453	0.106204287062273	0.268204263764686	2.47349880725827	0.0133797250733867	0.0401136759321459
ENSG00000165113	GKAP1	51.5509199379267	0.472200914808093	0.22833619252658	0.572129476108806	2.47346442382217	0.0133810126063247	0.0401136759321459
ENSG00000167182	SP2	526.295073552216	-0.369664018796432	0.166526492872081	-0.420636961251228	-2.47307275662537	0.0133956868292466	0.0401496572935615
ENSG00000166167	BTRC	1019.29093689003	0.162616553577356	0.0667932130976582	0.167171037576436	2.47197546160619	0.0134368739055685	0.0402650729916019
ENSG00000263528	IKBKE	420.023541767655	-0.242958038738962	0.102308230725702	-0.257988999852266	-2.47180725641552	0.0134431973863631	0.0402759908935934
ENSG00000234616	JRK	468.078647939602	-0.302867816953508	0.131574497747548	-0.332864117884824	-2.47125126514195	0.0134641179560145	0.0403306287907087
ENSG00000101413	RPRD1B	775.920609715943	-0.158632349315048	0.0653915639394159	-0.163495609637758	-2.47076973263511	0.0134822600703503	0.0403688791267631
ENSG00000175054	ATR	833.466177983939	-0.276715625170382	0.118569946083279	-0.29960750051233	-2.47083036333862	0.0134799745730605	0.0403688791267631
ENSG00000165804	ZNF219	263.778714470613	0.284708991702514	0.122077517210318	0.308844372510379	2.47062242956709	0.0134878141417315	0.0403715404475478
ENSG00000213300	NA	36.406339101444	-0.73158325772	0.476728012777869	-1.0764496017139	-2.47060366696623	0.0134885217319096	0.0403715404475478
ENSG00000243989	ACY1	179.516287045158	-0.327269711242188	0.144737254794665	-0.3663622194186	-2.47032947022946	0.0134988662010698	0.0403944566446987
ENSG00000114405	CEP15	161.102165383608	-0.526353755268065	0.269789844658335	-0.663523988130169	-2.46993937734971	0.013513595100447	0.0404304812202901
ENSG00000223552	CCR5AS	22.6218290779197	0.741568924553179	0.468857034085485	1.07815441159322	2.46972911964599	0.0135215397762036	0.0404461981999975
ENSG00000197332	ZNF833P	8.58723056252084	-0.649953757845099	1.5902244594407	-2.49245892387074	-2.46918652766013	0.0135420609119847	0.0404995206736927
ENSG00000238227	TMEM250	1333.09203474919	0.314592720998888	0.136750333870098	0.346391868565114	2.46898897875942	0.0135495391532648	0.0405138229994556
ENSG00000286964	NA	19.0649977706208	-0.687237840258753	0.409781335759112	-0.965491078586884	-2.46876235398963	0.0135581225590854	0.0405314234768123
ENSG00000116251	RPL22	10202.7308610737	0.294349773660572	0.125159691317714	0.315974283250903	2.46694457261787	0.0136271449528988	0.04072966077012
ENSG00000104765	BNIP3L	3536.55482005421	0.214428326164814	0.0895787593022189	0.225033645870543	2.46611020795499	0.0136589301494379	0.0408165444990559
ENSG00000187098	MITF	97.5867889232411	0.413701392000498	0.190277457795011	0.478965057936635	2.46532504302924	0.0136889008682585	0.0408979726139541
ENSG00000104472	CHRAC1	1006.71053158212	-0.317367033309053	0.139598730797865	-0.352093008365154	-2.46485730035635	0.0137067827811985	0.0409432581267842
ENSG00000117385	P3H1	3768.57917353602	0.14009579395757	0.0575316557511214	0.143162559506702	2.46426308671775	0.0137295294603608	0.0410030541991857
ENSG00000132563	REEP2	28.0317291920094	-0.606250550705425	0.333147048060121	-0.80590360691817	-2.46411723347707	0.0137351178602146	0.0410115937220951
ENSG00000020129	NCDN	553.025247448441	0.236321617191303	0.0995506838430447	0.250235381941931	2.46323264701722	0.0137690540491716	0.0410965927012811
ENSG00000174177	CTU2	366.951581852891	-0.253667954261786	0.107703543921736	-0.270932391255225	-2.46329611609791	0.0137666166640074	0.0410965927012811
ENSG00000275832	ARHGAP23	3691.4504441506	-0.238809197962346	0.101176396666736	-0.2541041600276	-2.46252206017253	0.0137963685436607	0.0411535979504036
ENSG00000277734	TRAC	34.6471784922534	-0.596777897849373	0.32671233447601	-0.789681682300365	-2.46261381273082	0.0137928389470204	0.0411535979504036
ENSG00000289694	NA	7748.79287504518	-0.285003751560978	0.123576215231991	-0.311204368809631	-2.46253763876733	0.01379576920001	0.0411535979504036
ENSG00000172977	KAT5	784.224869989431	-0.205419591082541	0.0858139517446025	-0.214818632005426	-2.4622744537516	0.0138058976081256	0.041173849822368
ENSG00000180190	TDRP	101.018763405317	0.445316056994525	0.210907093173131	0.52953951007348	2.46216011492441	0.0138102998674021	0.041178806826849
ENSG00000204843	DCTN1	5206.69866629541	0.180919367054577	0.075053769553259	0.187475952076927	2.46150789346206	0.0138354353268299	0.041245570738266
ENSG00000184863	RBM33	899.978567108256	0.231263810756055	0.097599227027985	0.2450084713042	2.46038138547509	0.0138789440958901	0.0413670709783887
ENSG00000179428	IL6-AS1	57.303671965255	-0.519423616107023	0.265068448544102	-0.653055998420834	-2.45994438445443	0.0138958547443173	0.0414092613717233
ENSG00000100647	SUSD6	1173.36965244341	0.167861331166773	0.0694832294540717	0.173155824562603	2.4595579825883	0.0139108225060173	0.0414456464354535
ENSG00000198625	MDM4	257.6808723999	0.320326376383827	0.140618021115208	0.354731403109962	2.45929934748842	0.0139208490118508	0.0414672981070554
ENSG00000170340	B3GNT2	803.35104815205	-0.291224006856589	0.126637055914049	-0.318687974514739	-2.45876356971025	0.0139416398066845	0.04151848935635
ENSG00000266094	RASSF5	28.4970906497854	-0.64552356785757	0.369075791189225	-0.876964049702996	-2.45871412868873	0.0139435597405841	0.04151848935635
ENSG00000148341	SH3GLB2	619.395068169556	0.23342174306638	0.0985558821219124	0.247061247062871	2.45732360080436	0.0139976535316093	0.0416713029463203
ENSG00000255248	MIR100HG	1053.61669533028	0.243817098277919	0.103358079049759	0.25944112706865	2.45640219923548	0.0140335995069377	0.0417700402832759
ENSG00000147400	CETN2	1284.9719920358	-0.238439776392278	0.101199347963977	-0.253560617165405	-2.4561752197412	0.014042466992024	0.0417881572190369
ENSG00000065548	ZC3H15	2109.15253454426	-0.186082800348669	0.0778465525756342	-0.194053731300079	-2.45567662168973	0.0140619632568245	0.0418378902838168
ENSG00000255154	HTD2	109.004006506368	0.543853716519294	0.2813528419079	0.692051195826366	2.45530228561801	0.0140766163057212	0.041873196722561
ENSG00000158636	EMSY	564.847120521366	-0.241115664469937	0.102607215210939	-0.256892530302576	-2.45294895198686	0.0141690444661097	0.0421397981865618
ENSG00000130402	ACTN4	17893.1867331171	-0.260930624717724	0.112417692347722	-0.28163898988245	-2.45254748969713	0.014184865421774	0.042178503672026
ENSG00000163577	EIF5A2	218.081908304247	-0.343336537122931	0.153888160992834	-0.386567576609051	-2.45190685364357	0.0142101440978849	0.0422453106830889
ENSG00000102901	CENPT	450.694783100921	-0.245067962762933	0.10420033962591	-0.260829691496333	-2.45125761541535	0.0142358027474052	0.0423132206661404
ENSG00000172354	GNB2	5216.31982385477	0.128111319922141	0.0525957827388973	0.130019628348974	2.45104624437426	0.0142441651923571	0.0423297042734313
ENSG00000138399	FASTKD1	327.503880452925	-0.303288365368639	0.133141323761831	-0.334116173611146	-2.44939574125121	0.0143096130135369	0.0425157897128177
ENSG00000213062	NA	35.2492989141005	-0.6200340457418	0.354041596274236	-0.84149167509224	-2.44927414286213	0.014314445260373	0.0425217401409144
ENSG00000169946	ZFPM2	596.587527984348	0.201521834457634	0.0842698569610372	0.209872017273161	2.44870338856977	0.0143371459325152	0.0425807567339603
ENSG00000139187	KLRG1	23.7594987576038	-0.639074647730409	0.369791864344426	-0.878854867001646	-2.44859648019967	0.014341401539962	0.0425849797159748
ENSG00000102393	GLA	749.394814545179	-0.239942833137891	0.102313085038929	-0.255646430765723	-2.44847230781547	0.0143463457594134	0.0425912453718814
ENSG00000082126	MPP4	93.1229725473111	0.38168969403805	0.174372652095836	0.437366301808532	2.44835713596652	0.0143509329450114	0.0425964488045884
ENSG00000006638	TBXA2R	62.2248189896313	0.554769938658034	0.292279345617625	0.712826738529255	2.44793791299786	0.0143676411256197	0.0426376206231858
ENSG00000124831	LRRFIP1	4554.7233728315	0.170246843654941	0.0707944752728908	0.175644105311657	2.44768948241979	0.0143775504498316	0.0426501832135943
ENSG00000235314	LINC00957	22.149793333598	0.616183250589806	0.345680931099739	0.827668356900966	2.4477464548905	0.014375277416515	0.0426501832135943
ENSG00000242242	NA	27.382758412091	-0.68404110432452	0.423128097182119	-0.979126812562758	-2.44720651029332	0.0143968323490446	0.0426989533336179
ENSG00000261061	NA	123.064364164381	-0.705372456182358	0.462279993688813	-1.03588441906373	-2.44660468279235	0.0144208912753642	0.0427618693934834
ENSG00000145819	ARHGAP26	581.250563267367	0.182979678577565	0.075444214263615	0.187296858540925	2.44650048463761	0.0144250603466491	0.0427657934285741
ENSG00000261971	LOC124900372	20.6725098828533	0.69724337004493	0.4304723779889	0.996871389995222	2.44606176886344	0.0144426254606497	0.0428094231602848
ENSG00000163131	CTSS	91.474669023175	-0.436987795566838	0.211240146887627	-0.525895570324735	-2.4457974336131	0.0144532179059548	0.0428323720549574
ENSG00000243156	MICAL3	569.325191426714	-0.229981330015699	0.0975344135849692	-0.243177803088554	-2.445461447776	0.0144666914221826	0.0428638483226656
ENSG00000155729	KCTD18	267.845390341019	0.281790685854394	0.122105911381936	0.305961847897418	2.44462764152776	0.0145001761161529	0.0429545922873143
ENSG00000068654	POLR1A	1938.93772143917	-0.15921219010446	0.0663309857999922	-0.164029870570002	-2.4434666794633	0.0145469128277572	0.043055225173163
ENSG00000101306	MYLK2	36.6601129513616	-0.575916609126842	0.313738919425223	-0.756619917887693	-2.44340823497978	0.0145492691278896	0.043055225173163
ENSG00000125347	IRF1	210.667509208139	-0.304951350407578	0.133365145700627	-0.333902352039914	-2.44362941619151	0.0145403535607994	0.043055225173163
ENSG00000182957	SPATA13	347.868870901679	-0.229887039646031	0.0973136294992954	-0.242592495218301	-2.4435014707078	0.0145455103125583	0.043055225173163
ENSG00000188177	ZC3H6	221.723524707288	0.314300599611159	0.138512157631442	0.347404064455959	2.44335695763526	0.0145513367483694	0.043055225173163
ENSG00000294222	NA	14.5263696109654	-0.859717910541479	0.797816892443742	-1.53707237128852	-2.44339624319403	0.0145497526410678	0.043055225173163
ENSG00000079150	FKBP7	563.105647155033	-0.319091619026472	0.141766652376178	-0.354682172126898	-2.44277679736192	0.0145747481986701	0.0431160070727588
ENSG00000110315	RNF141	1405.11051047292	0.175291934072484	0.0731219315917304	0.18116827135047	2.44205486933093	0.014603926830582	0.0431918778001267
ENSG00000122591	HYCC1	1937.88207194643	-0.234656155821604	0.0999996988526214	-0.2491356692437	-2.44200007974768	0.0146061433976739	0.0431918778001267
ENSG00000176714	CCDC121	58.8997752698299	-0.44434279206415	0.216990189331827	-0.539483684148529	-2.44135605073875	0.0146322204737197	0.0432604779223017
ENSG00000070526	ST6GALNAC1	35.943947620016	-0.654608374246597	0.395360307896781	-0.91818905696595	-2.44072213215246	0.0146579282452613	0.0433279594157724
ENSG00000105393	BABAM1	1884.92973905046	-0.163070417844404	0.0680610234280723	-0.168150815724478	-2.44040830916579	0.0146706696697957	0.0433485693664353
ENSG00000127989	MTERF1	183.703455157493	-0.352713699564086	0.160106199949478	-0.400342725023481	-2.44041487420336	0.0146704030249015	0.0433485693664353
ENSG00000154447	SH3RF1	1013.75707749724	0.145266328075744	0.0598198118179554	0.147474654509387	2.4401767879087	0.0146800758457484	0.043367835622156
ENSG00000162704	ARPC5	6715.24013975951	-0.205430140915784	0.0868668299003421	-0.215525899581031	-2.43969329263055	0.0146997362906473	0.043417381481102
ENSG00000169964	TMEM42	141.217726980867	0.342314881334735	0.15375735269279	0.384949601986658	2.43888670314201	0.01473258642337	0.0434973101710027
ENSG00000267317	NA	61.5209989982019	0.526208661581363	0.271450301251773	0.664409352742026	2.4389068379363	0.0147317656027667	0.0434973101710027
ENSG00000072803	FBXW11	1618.69919918768	0.188568143962457	0.0790878204028586	0.195986770124059	2.43853566086334	0.0147469035892197	0.0435224797994488
ENSG00000174780	SRP72	4178.36337620803	0.123783623373485	0.0510690669077683	0.125540616641508	2.4385804318618	0.0147450769339936	0.0435224797994488
ENSG00000124574	ABCC10	417.991947411869	0.230706624569147	0.0966272939353839	0.240268729447758	2.43815756702751	0.0147623377607176	0.0435594761178214
ENSG00000100065	CARD10	1305.63608579077	0.197543016347009	0.0831636852586311	0.206190228817844	2.43757637439705	0.0147860903912887	0.0436209985081051
ENSG00000255737	AGAP2-AS1	489.958601838398	0.284724932222946	0.124101126552157	0.310023606928437	2.43746974460839	0.0147904518747065	0.0436253014274954
ENSG00000108947	EFNB3	27.8745768888567	0.626472859606042	0.359813227404988	0.853533018939211	2.43688078627816	0.0148145624973268	0.0436878424666067
ENSG00000132964	CDK8	404.580225006289	0.221166717068744	0.0927374442216919	0.230232005292717	2.43677154331119	0.0148190384634749	0.0436924681242105
ENSG00000175203	DCTN2	4295.37498304965	0.149030017503512	0.0620064334699377	0.152788077379129	2.43667873956778	0.0148228418083855	0.0436951091989833
ENSG00000149182	ARFGAP2	1284.50876355108	-0.192868557046733	0.0812403422411079	-0.20116196665824	-2.43644495432731	0.0148324267641343	0.0437147890589155
ENSG00000184117	NIPSNAP1	1649.55799839634	-0.191578304073683	0.0811254829230453	-0.200773396720978	-2.43615371961512	0.0148443747288629	0.0437414242010493
ENSG00000272455	NA	24.8039141737233	-0.66523220551474	0.402117911132076	-0.936415539893703	-2.43569193059644	0.0148633371048266	0.0437887139798733
ENSG00000196562	SULF2	2915.33115270333	0.152140530726199	0.0635481061042939	0.156451406700433	2.43327291241185	0.0149630180509154	0.0440737427026962
ENSG00000125945	ZNF436	724.14353233408	0.220120201110599	0.0918887635953542	0.227748663755172	2.43317038088539	0.014967256066703	0.0440775865511293
ENSG00000166153	DEPDC4	5.01513412372305	-0.951786227117452	3.58323033655628	-2.72780176621351	-2.43309853508752	0.0149702263553311	0.044077696251551
ENSG00000121989	ACVR2A	319.621029404334	0.270996655083869	0.117982412179004	0.294026320662171	2.43233373958852	0.0150018771526902	0.0441622350344032
ENSG00000105063	PPP6R1	2188.022040739	0.223592911273032	0.0950017772782452	0.235636973271546	2.43169389374637	0.0150284022248429	0.0442316546484409
ENSG00000091656	ZFHX4	1343.65923309163	-0.24434140966265	0.105154637878599	-0.261034550852157	-2.43141691884626	0.015039897139167	0.0442568189166637
ENSG00000158457	TSPAN33	13.6674473724988	-0.817115972840976	0.611430669701867	-1.31145685124782	-2.4309285090541	0.0150601858193718	0.0443025986120353
ENSG00000187583	PLEKHN1	24.4364173460308	-0.65679947957417	0.395797368418071	-0.92243954475526	-2.43090048767516	0.0150613505662023	0.0443025986120353
ENSG00000147535	PLPP5	422.68070560223	-0.211520096701068	0.089407327685531	-0.22121391163844	-2.42969283446457	0.0151116237733973	0.0444417773124492
ENSG00000085719	CPNE3	3111.05231266804	0.204239825678547	0.0864764262547823	0.213913367715983	2.42956435023729	0.0151169811116348	0.0444488343075029
ENSG00000163751	CPA3	72.3098530669869	0.47637153742439	0.23698774610291	0.583358389324335	2.42837859912673	0.015166501745246	0.0445857175719009
ENSG00000234409	CCDC188	17.2832279588659	0.667285698673005	0.40399556165094	0.94092253196788	2.42827908332763	0.0151706643232103	0.0445892320456102
ENSG00000293510	AFG3L1P	61.2548861354529	-0.494874791508799	0.254467410519068	-0.623017978887956	-2.42737110072436	0.0152086901923811	0.0446922558097583
ENSG00000271787	NA	21.2168377401606	0.642974043635719	0.378945931015454	0.889976394978938	2.42696877487162	0.0152255662189077	0.0447331005156881
ENSG00000135018	UBQLN1	4819.65608811919	-0.123421238963204	0.0516399053360029	-0.12627897066365	-2.42587735020583	0.015271430361534	0.0448484960577523
ENSG00000158186	MRAS	145.63641315881	-0.307994861487863	0.136342803142465	-0.339231306430817	-2.42564948572854	0.0152810210783503	0.0448484960577523
ENSG00000171067	C11orf24	568.400604506473	-0.335471667437463	0.152070119475522	-0.377728570477558	-2.42573621964907	0.0152773698604302	0.0448484960577523
ENSG00000198720	ANKRD13B	932.394829068409	0.317613844202586	0.141387889361902	0.352190180231347	2.42566185950004	0.0152805001355558	0.0448484960577523
ENSG00000225663	MCRIP1	2337.88285689069	0.302117013831446	0.133085511835869	0.33141311981608	2.42567556190999	0.0152799232745736	0.0448484960577523
ENSG00000267583	NA	225.864416951831	0.510952267365239	0.26225550639269	0.642025885284897	2.42560845145489	0.015282748756438	0.0448484960577523
ENSG00000163754	GYG1	2191.16002499784	0.189906577657552	0.0800572508760967	0.197360783198354	2.42546121262266	0.0152889494119766	0.0448579327924998
ENSG00000053747	LAMA3	324.83619124791	0.292290806528912	0.128457138971344	0.319627886743512	2.42508638118575	0.0153047446515891	0.0448955109553154
ENSG00000160799	CCDC12	529.910099302483	-0.338109808347234	0.153328245917985	-0.380811174651699	-2.42499581142736	0.0153085633775708	0.044897948953578
ENSG00000158195	WASF2	5675.98757920333	0.152931886606775	0.0636288945240025	0.156044735185933	2.42482947557885	0.0153155788420028	0.0449009986027347
ENSG00000291175	NA	126.141218432841	-0.359620151443041	0.164991492189533	-0.410097814250844	-2.42485801186517	0.015314375080141	0.0449009986027347
ENSG00000187699	C2orf88	8.41767191749275	-0.940426172159196	0.933994338018589	-1.75489752809673	-2.42465018467807	0.0153231438746496	0.044914415086451
ENSG00000183878	UTY	341.964669285442	0.373153719295454	0.171786944803984	0.427647998040628	2.42433500470215	0.0153364506100019	0.0449446528406997
ENSG00000014641	MDH1	2640.97222778713	-0.197458934077926	0.083904636214827	-0.206748508595553	-2.42376962101771	0.0153603463091966	0.0450059045300461
ENSG00000103260	METRN	210.176984671542	0.367105454979801	0.168989119753569	0.420232766463101	2.42329484939774	0.0153804376382965	0.0450384288441777
ENSG00000104691	UBXN8	232.522958499671	-0.261424132568629	0.113811615140978	-0.282253889129971	-2.42343469144693	0.0153745174171047	0.0450384288441777
ENSG00000164180	TMEM161B	182.078443167966	0.300883772260553	0.13287680913233	0.330459731424132	2.42331250504675	0.0153796900747154	0.0450384288441777
ENSG00000291091	SDHAP4	163.991059857198	-0.291122063990813	0.128325043811672	-0.31862853059892	-2.42263473637175	0.0154084106622031	0.0451115518082191
ENSG00000075292	ZNF638	2329.4798347553	-0.239489202084763	0.103334390755657	-0.255337470427127	-2.42028707234573	0.0155082586981714	0.0453913637405705
ENSG00000117528	ABCD3	1133.53328379678	-0.254246115616833	0.110237110954413	-0.272724466523278	-2.42021932118756	0.0155111486430663	0.0453913637405705
ENSG00000196914	ARHGEF12	6967.28559949756	0.169525913892126	0.0713690418623365	0.175140621561284	2.42017486339651	0.0155130452602855	0.0453913637405705
ENSG00000155254	MARVELD1	3245.22264989033	0.128994445404646	0.0537193207421223	0.131096866120565	2.41906436332612	0.0155604866508744	0.0455213146562858
ENSG00000148985	PGAP2	421.049696384961	0.395102810749592	0.185562728412533	0.460270575325901	2.41819593126616	0.0155976756226913	0.0456123505074536
ENSG00000160233	LRRC3	267.717451720147	0.244125561718269	0.105263114560839	0.260104038362917	2.41824420288791	0.0155956064303703	0.0456123505074536
ENSG00000196428	TSC22D2	1055.50668587835	-0.18677911884089	0.0786512059854051	-0.193082111516148	-2.41746871784049	0.015628877310324	0.0456947019882392
ENSG00000103043	VAC14	1527.74712331939	0.204720147540205	0.0871653888574737	0.214449674765554	2.41646857619157	0.0156718788983864	0.0458115145078682
ENSG00000125247	TMTC4	873.086406494887	0.1871098373783	0.0793286454700759	0.194804650422552	2.41609871445327	0.0156878076316704	0.0458491585158971
ENSG00000179855	GIPC3	25.1201227793954	0.626000285193354	0.36460110744366	0.857514259694235	2.41540974686633	0.0157175171868656	0.0459270558592682
ENSG00000158882	TOMM40L	652.024424789978	-0.17514866386821	0.0740639414037215	-0.181449028944215	-2.41489372322586	0.0157398014853942	0.0459765896808517
ENSG00000172123	SLFN12	694.885421825959	-0.24871866889812	0.107930825593918	-0.266407720984761	-2.41487552607623	0.0157405878299163	0.0459765896808517
ENSG00000123870	NA	16.6214843722645	-0.749516522589038	0.525709021869118	-1.15509221879884	-2.41465262879193	0.0157502225855515	0.0459957918802308
ENSG00000223496	EXOSC6	657.341970959165	-0.330751723485578	0.148705248462987	-0.367738850566384	-2.41391580731546	0.0157821086877351	0.0460799551892915
ENSG00000132031	MATN3	122.152707033304	-0.411811605559815	0.198379534899841	-0.488924718214213	-2.41338768847967	0.015804998058625	0.0461378226155821
ENSG00000111875	ASF1A	1009.32906766962	-0.303390059565104	0.135602291079683	-0.335274840374652	-2.41299226932269	0.0158221551589465	0.0461789372166729
ENSG00000156110	ADK	936.817345794133	0.226039379406631	0.0972654410618984	0.239553325252114	2.4128512243864	0.0158282790121683	0.0461878401931778
ENSG00000133216	EPHB2	4763.5283129787	0.127638339344987	0.0535862844147332	0.130406926245036	2.41222002661808	0.015855709741382	0.046247438913705
ENSG00000177374	HIC1	407.128171745433	-0.526487581165674	0.282621950768498	-0.676977016980819	-2.41216885570716	0.0158579353687997	0.046247438913705
ENSG00000260552	COSMOC	19.8224985690188	0.629545670897356	0.370787377148243	0.869541854420391	2.41220901131854	0.0158561888175777	0.046247438913705
ENSG00000168159	RNF187	2136.57272227165	0.199189099597035	0.0847702180372018	0.208064056110981	2.41206469092368	0.0158624667603928	0.046251678400307
ENSG00000153989	NUS1	1810.84067995164	-0.190041436666703	0.0805002172888314	-0.197276367737997	-2.41180568441296	0.0158737390355542	0.0462755674541821
ENSG00000033011	ALG1	788.884306138898	0.246531685430958	0.106638810702597	0.262947162957757	2.41137947565362	0.0158923034875563	0.0463207014761435
ENSG00000092020	PPP2R3C	957.791818951298	0.242664443314202	0.105457235107649	0.260132169703495	2.41103605956718	0.0159072756106814	0.0463283988134341
ENSG00000182544	MFSD5	778.876495170084	0.202803513779158	0.0858363414348838	0.210538102173528	2.41107871247006	0.0159054153714047	0.0463283988134341
ENSG00000255639	NA	407.767730731142	-0.270086161377297	0.118398753151962	-0.292183215585113	-2.41113666982482	0.0159028879590968	0.0463283988134341
ENSG00000290546	NA	29.7337930461841	0.577629031379639	0.321535291986881	0.766730142219452	2.41108327248036	0.0159052165050467	0.0463283988134341
ENSG00000105220	GPI	6324.28259244666	-0.161141855816656	0.0681778150183776	-0.166435282276306	-2.41094999004656	0.0159110299800061	0.0463303542994637
ENSG00000041988	THAP3	213.10750650302	0.301383577296699	0.134595798632925	0.333187542182697	2.41043545256625	0.015933490461857	0.0463867676599743
ENSG00000118965	WDR35	419.386190485009	-0.247480923106462	0.107207064498911	-0.264015705152474	-2.40875448499244	0.0160070621367619	0.0465919290705517
ENSG00000134262	AP4B1	568.615887704726	0.197994705082959	0.0845115454069143	0.207178980619962	2.40840958887582	0.0160221942352793	0.046626943254798
ENSG00000213672	NCKIPSD	320.864440201084	0.297268700266641	0.131977885395051	0.326054833836761	2.40833385997507	0.0160255184761371	0.0466275879301815
ENSG00000115234	SNX17	2695.60787572043	0.177487156910477	0.0752595159276764	0.183981884964783	2.40825572611046	0.0160289489222409	0.046628541309221
ENSG00000076248	UNG	1210.92060467605	-0.246035174932866	0.10733041951914	-0.264068134619866	-2.40763423568022	0.0160562582882893	0.0466989451434896
ENSG00000134283	PPHLN1	1399.89118423387	-0.171319084123374	0.0726719014595258	-0.177401378840145	-2.40738210653246	0.016067348937174	0.0467221594094139
ENSG00000168434	COG7	311.958260590221	-0.230644729339471	0.0994558491907565	-0.244427563504862	-2.40719837001276	0.0160754353747228	0.046736630452957
ENSG00000151623	NR3C2	713.172170546147	0.253996454041345	0.110715849104253	0.272859165931831	2.40702125482966	0.0160832337865573	0.0467502586739619
ENSG00000139190	VAMP1	64.4893579017546	-0.467589087659635	0.235191599931883	-0.573484244420183	-2.40639064937709	0.0161110264574931	0.0468219890936388
ENSG00000025796	SEC63	2893.7588745873	0.161900431914715	0.0681720193125722	0.16612761247331	2.40574495310824	0.0161395279604046	0.0468957513899768
ENSG00000197375	SLC22A5	63.4933554997409	-0.444382954327084	0.220109089467256	-0.539353636863536	-2.40487594230871	0.0161779566834411	0.0469983245773734
ENSG00000290596	FAR2P2	28.2879870594079	0.539423048576871	0.289270027509509	0.696453040576997	2.40438365018177	0.0161997621077724	0.0470525753683039
ENSG00000105647	PIK3R2	384.449907166708	-0.369668810490637	0.173084913013058	-0.425840794614584	-2.404107037546	0.0162120256268487	0.0470790958686535
ENSG00000150787	PTS	266.106690991041	-0.365587316765573	0.170110791571364	-0.418657960996293	-2.40377275560804	0.0162268567801158	0.0471130609914182
ENSG00000278727	NA	80.5399281348163	-0.432669119150098	0.213302448477852	-0.522360195756714	-2.40313485395875	0.0162551917789713	0.0471862124887735
ENSG00000115661	STK16	469.302382783008	0.203767697692455	0.0872263987405416	0.213324243174392	2.4024343688989	0.0162863567530399	0.0472675491086682
ENSG00000197818	SLC9A8	391.630211217335	0.183867687610946	0.0783253231689975	0.19105360408643	2.40180742659091	0.0163142942802241	0.0473394891761358
ENSG00000119820	YIPF4	1331.48436774623	0.23737609131421	0.102973430476905	0.252864261691379	2.40167264452514	0.016320305875788	0.047347790868985
ENSG00000146112	PPP1R18	4387.98519297968	0.214116954863035	0.0919623817687999	0.225176815686137	2.40158793400068	0.0163240851594158	0.0473496143168696
ENSG00000075223	SEMA3C	1077.28051432784	-0.26625251690297	0.117104196067048	-0.287748873145327	-2.40128828555659	0.016337459875994	0.0473792641868849
ENSG00000163935	SFMBT1	116.734450362167	-0.402299197788937	0.193260633666877	-0.474524836097543	-2.40022925188447	0.0163848066969638	0.047507404021218
ENSG00000174996	KLC2	674.594701387689	0.279604892881118	0.123880432311658	0.304909229884663	2.39922164478985	0.0164299662264554	0.0476291536364143
ENSG00000152192	POU4F1	95.9936472525643	0.363692405464031	0.168887288028634	0.415891407965297	2.39909598976579	0.0164356055684044	0.0476363125326867
ENSG00000233396	NA	19.7868267827064	-0.684739882128628	0.446286232907207	-1.00950649872343	-2.39877898638381	0.0164498400965675	0.0476683758139639
ENSG00000184831	APOO	216.65040993592	-0.388053212101482	0.184051609617254	-0.451371716135819	-2.39838221997415	0.0164676715142951	0.0477108477958022
ENSG00000140575	IQGAP1	15700.980862451	-0.115372640622293	0.0486127603174559	-0.117387848307002	-2.39712980846186	0.0165240686396023	0.0478650160979072
ENSG00000124562	SNRPC	1835.24866933709	-0.296459004317587	0.133052385766163	-0.326751964459783	-2.39690613062145	0.0165341588722188	0.0478850143634042
ENSG00000069493	CLEC2D	24.209021265399	-0.607040623183831	0.354337812055417	-0.831338362402817	-2.39664391628276	0.0165459943979101	0.0479100585379178
ENSG00000173065	FAM222B	1237.47891474129	0.294436863048531	0.13145850125813	0.323498824121418	2.39626181361406	0.0165632546250937	0.0479507976316524
ENSG00000125257	ABCC4	1750.35735846925	0.174726190594851	0.0742172655460137	0.18036631052598	2.39471607119466	0.0166332399157691	0.0481255928868266
ENSG00000130844	ZNF331	149.643365415985	0.299291379165997	0.134081326012582	0.329606289085093	2.39483369049737	0.016627905451584	0.0481255928868266
ENSG00000291132	MTMR9LP	37.4443002869951	0.468998995093816	0.237375916375577	0.577627038904924	2.39476126699669	0.0166311899436179	0.0481255928868266
ENSG00000005194	CIAPIN1	1648.24051143771	-0.164161533860397	0.0700628259174941	-0.169977083613504	-2.39436447513798	0.0166491950402584	0.0481624837468726
ENSG00000144120	TMEM177	187.970851655104	-0.290353242012291	0.131096060093266	-0.321944658351619	-2.39349393342695	0.0166887573129134	0.0482676375863091
ENSG00000290535	NA	17.7517909931427	0.643634117661046	0.392476654902578	0.907613299191506	2.39336485490722	0.016694630382456	0.048275332958928
ENSG00000204186	ZDBF2	329.888650325149	0.281538867970325	0.124218352512339	0.304962721709042	2.39321339553887	0.0167015240940072	0.0482859761609735
ENSG00000213782	DDX47	1516.38982533419	-0.209798436281797	0.0906014232912277	-0.220853634060663	-2.39292685406925	0.0167145729390021	0.0483051157937162
ENSG00000230453	ANKRD18B	66.708085204681	-0.757380283269324	0.622660233213602	-1.26721632277704	-2.39296889903818	0.0167126576881407	0.0483051157937162
ENSG00000174444	RPL4	52410.934350107	0.144713728653507	0.0613147987970539	0.148339523477995	2.39278566459798	0.0167210058738757	0.0483144157417044
ENSG00000174748	RPL15	47509.3173142238	0.146040208030532	0.0606910798336637	0.146634048444331	2.39082106143097	0.0168107437825637	0.0485643709274061
ENSG00000182952	HMGN4	1612.94641132161	0.238022429628087	0.103772304618564	0.253683879658972	2.39024116949995	0.016837312406459	0.0486317760607853
ENSG00000198018	ENTPD7	953.940165603284	-0.231155122682216	0.100823803800539	-0.245973576131361	-2.38956626960381	0.0168682803695138	0.0487118596066589
ENSG00000155760	FZD7	16.9913611507796	0.656776086697163	0.409461792907508	0.938566468495747	2.38938824367205	0.0168764574656933	0.0487261100469622
ENSG00000159140	SON	7095.0614610329	-0.125410116772561	0.0532322591875388	-0.128218429320371	-2.38818622571489	0.016931759724757	0.048867206988212
ENSG00000257218	GATC	1087.15119830236	0.203861444380433	0.088037046796436	0.214153066434565	2.38818469243411	0.0169318303691523	0.048867206988212
ENSG00000089009	RPL6	28252.0453656467	0.137808649920968	0.0581408997940018	0.140206848868524	2.38782062625938	0.0169486116826006	0.0489062473821278
ENSG00000133704	IPO8	2148.69526224593	-0.186216150840912	0.0801009901601785	-0.19426804337709	-2.38700553455287	0.016986235556741	0.0489865952689895
ENSG00000138448	ITGAV	18369.3463984002	-0.253597842757187	0.111152424810435	-0.271177578818311	-2.38708113773887	0.016982742702873	0.0489865952689895
ENSG00000169249	ZRSR2	170.955605636181	0.310494577555104	0.139745779477119	0.342573062928139	2.38707198944966	0.0169831653187	0.0489865952689895
ENSG00000099326	MZF1	76.9318294992319	0.411802222722842	0.199427830756702	0.487643032231228	2.38581819838035	0.0170411730301455	0.0491356002104809
ENSG00000168899	VAMP5	1719.65317342645	-0.30090409446841	0.136816197387464	-0.334417609065546	-2.38555479553116	0.017053381662069	0.0491613695794307
ENSG00000184432	COPB2	7242.49391527562	-0.113947315862049	0.0486093024583091	-0.116779394268758	-2.38522384405933	0.0170687320280951	0.0491961842957832
ENSG00000198521	ZNF43	102.334738710841	-0.40962870085817	0.199701309382766	-0.487135671556613	-2.38495088557225	0.0170814016545932	0.0492232606069467
ENSG00000175772	LINC01106	196.030576736405	-0.402473830179103	0.195567595564625	-0.476256484999904	-2.38485141129263	0.0170860208984292	0.0492271322970849
ENSG00000123595	RAB9A	475.815092787392	0.248058022274129	0.109025988171832	0.265964864971075	2.38333102044225	0.0171567591420559	0.0494214637505877
ENSG00000161677	JOSD2	186.991456164541	0.288945961644061	0.128699996616178	0.31466404388387	2.38300625166487	0.0171719027082621	0.0494556063433811
ENSG00000255760	LINC02422	11.9562569609068	-0.809947263179766	0.725105603576152	-1.43922295965265	-2.38264532285504	0.0171887461277004	0.0494946305436064
ENSG00000126091	ST3GAL3	545.469858593845	0.248695504998833	0.109494880963165	0.266833102017061	2.38158670764942	0.0172382320105421	0.0496181096829011
ENSG00000132842	AP3B1	2938.59955643124	0.163426475320971	0.0695803617357317	0.167930916149772	2.38160907842966	0.0172371849779724	0.0496181096829011
ENSG00000100311	PDGFB	3208.88437030001	-0.147324793319482	0.0628151934918434	-0.151231770812692	-2.38110795624915	0.0172606526648114	0.049663620188931
ENSG00000111271	ACAD10	231.875748117749	0.278715118629099	0.124148232128385	0.30322149513417	2.38113964851916	0.0172591676775866	0.049663620188931
ENSG00000274070	CASTOR2	487.641989674221	0.220202258907638	0.0948600100548354	0.230260288203884	2.38050756319575	0.0172888061302402	0.049735103086763
ENSG00000069509	FUNDC1	225.504303198111	-0.270495418817649	0.118854639357403	-0.289801358474534	-2.38010943116604	0.017307497428662	0.0497793438005611
ENSG00000173442	EHBP1L1	1061.40469605141	0.174523311315535	0.0751218099703045	0.181480402224163	2.37979816384306	0.0173221229893415	0.0498118760589024
ENSG00000108387	SEPTIN4	14.7478378472673	-0.701140053063375	0.474145863572461	-1.06045676975803	-2.37903229027803	0.0173581553501962	0.0499059419557584
ENSG00000130202	NECTIN2	4089.8079471785	-0.19645826739945	0.0853169918606032	-0.20644614462473	-2.37872295410465	0.0173727274382313	0.0499382838450153
ENSG00000185745	IFIT1	10.5998562771477	-0.782724889834503	1.22875168075345	-1.94098167093909	-2.37786401806668	0.0174132461260651	0.0500451831674328
ENSG00000185829	ARL17A	166.447618966571	-0.378082795810767	0.180350377379333	-0.439325365998256	-2.37778411896293	0.0174170194248715	0.0500464565806823
ENSG00000063245	EPN1	3676.26118830307	0.290445783732744	0.130419627729482	0.318552367788848	2.37749628011739	0.0174306187880102	0.0500759585444881
ENSG00000105583	WDR83OS	1583.44986526269	0.219991582007408	0.0958865613602676	0.232634070868387	2.37667426110645	0.0174695075420214	0.0501780885591547
ENSG00000071189	SNX13	1019.42293956752	0.274296615815712	0.122088441766502	0.297710641735949	2.37578715860046	0.0175115606437656	0.0502892668363289
ENSG00000147912	FBXO10	440.208353638961	0.230235206035258	0.0997512559837487	0.241952559039522	2.37566263614968	0.017517470729178	0.050296627840674
ENSG00000011295	TTC19	963.826393680458	0.179506334095275	0.0774820616535676	0.187013365451798	2.37559030581532	0.0175209044748127	0.0502968772583543
ENSG00000109689	STIM2	465.533940666781	0.240545441828884	0.105837037595162	0.257227020278467	2.37537660476998	0.0175310529745654	0.0503163987971292
ENSG00000215041	NEURL4	403.547945379411	0.271963987875114	0.120994871128436	0.294798832230191	2.37477956327734	0.0175594333351309	0.0503882306970302
ENSG00000187608	ISG15	286.444769517093	0.287313911978412	0.12906220000604	0.314513554259184	2.37466852578183	0.0175647159406608	0.050393766925592
ENSG00000173137	ADCK5	84.4858191096122	0.416323296191426	0.203165344146483	0.494001885792239	2.37408639847614	0.017592433433065	0.0504636552075015
ENSG00000125445	MRPS7	1550.11759483099	-0.186678929209438	0.0806487729625339	-0.194502148315916	-2.3735352896366	0.0176187093303226	0.0505293824076505
ENSG00000181991	MRPS11	695.458300101468	-0.225621324042419	0.0988177668092682	-0.239252559607921	-2.37317740300546	0.0176357911507012	0.0505687215059601
ENSG00000183864	TOB2	2196.59460613503	0.228617565487248	0.100599858053384	0.243967795143742	2.37261046188164	0.0176628807905758	0.0506367364595141
ENSG00000100030	MAPK1	5833.87800941761	-0.110070535242382	0.0469092700582815	-0.112034097867397	-2.37172003842921	0.0177055007192017	0.050749239902377
ENSG00000102898	NUTF2	3284.79335280221	-0.2986552466901	0.135681867591369	-0.329869602056213	-2.371404172357	0.0177206412235287	0.0507829512408827
ENSG00000065054	NHERF2	3901.35129597	0.21183904053847	0.091830895366298	0.22198458245805	2.37071891010499	0.0177535271216147	0.0508674939148953
ENSG00000157613	CREB3L1	26.1073468394045	-0.623362426844422	0.384222994607085	-0.883605731946708	-2.3705084597128	0.0177636374144054	0.0508867600197643
ENSG00000125449	ARMC7	301.513781738097	0.231999744251934	0.101563376392894	0.245932226864846	2.37021379556609	0.0177778019160203	0.0509079282000672
ENSG00000267534	S1PR2	27.5255739406698	0.584929103982962	0.340736063675786	0.795910681901832	2.37025848619636	0.0177756530015183	0.0509079282000672
ENSG00000067208	EVI5	1310.40303629179	-0.201815125071606	0.0878218385530443	-0.21193811663949	-2.36974090346678	0.0178005545203386	0.0509633708004666
ENSG00000250317	SMIM20	425.354753329713	0.230819708885771	0.10032031667129	0.242746685700913	2.36921584939335	0.0178258467208112	0.0510260618134001
ENSG00000170035	UBE2E3	2240.76993203154	-0.17377334915026	0.0752058583917249	-0.180785139122585	-2.36900624327081	0.0178359523765723	0.0510452661045761
ENSG00000288775	LOC101928264	32.1857279664748	-0.612554141051596	0.376004673194838	-0.861645130997926	-2.36880030675429	0.0178458859993326	0.0510639708297736
ENSG00000119509	INVS	439.790180992939	0.195706356191401	0.0849445315752622	0.204784585844445	2.36825711805437	0.017872110689676	0.0511284582059629
ENSG00000172985	SH3RF3	1094.76620925961	0.162381984658316	0.0698013840191083	0.167528903508235	2.36813449571069	0.0178780354617391	0.0511284582059629
ENSG00000198492	YTHDF2	2720.56918809949	-0.13825604491644	0.0592437117163502	-0.14174652061569	-2.36812219797318	0.0178786297492903	0.0511284582059629
ENSG00000155115	GTF3C6	1041.55900304521	-0.338259637275055	0.15815092834381	-0.383865677535795	-2.36673210739896	0.0179459174550483	0.0513111201511542
ENSG00000185650	ZFP36L1	7541.61849206694	0.293306100023458	0.132664014578125	0.322742715462169	2.36643619230686	0.0179602699093225	0.051342388471999
ENSG00000139531	SUOX	806.256895460599	-0.16649027603148	0.0718599375111562	-0.172373045341689	-2.36588512655398	0.017987024463492	0.0514041401766067
ENSG00000186153	WWOX	130.217273292441	0.342406705190653	0.159264707747639	0.38730143636142	2.36585037963071	0.0179887126157023	0.0514041401766067
ENSG00000115365	LANCL1	2080.88527667765	-0.211911710569925	0.0928067449905527	-0.223690667512451	-2.3645624020397	0.0180513859982991	0.0515734275251786
ENSG00000076053	RBM7	1552.72515391532	-0.280737136791815	0.126796514791826	-0.307290315094098	-2.36432015100522	0.0180631953520072	0.0515973578692196
ENSG00000168306	ACOX2	13.8969171274232	-0.773914318946802	0.643499014832569	-1.32298013252582	-2.36423153849433	0.0180675167612723	0.051599893935462
ENSG00000178761	FAM219B	688.091253738372	0.288508364811627	0.130202832544222	0.316293829698106	2.36392253763164	0.0180825930407543	0.0516233298283539
ENSG00000272886	DCP1A	968.865210394929	0.185949071842612	0.0810391812148744	0.19488267709424	2.36395727961611	0.0180808974154491	0.0516233298283539
ENSG00000109861	CTSC	3624.89320306256	-0.134205563898556	0.0581257010499252	-0.138716619572209	-2.36318059684184	0.0181188376329344	0.0517169785275856
ENSG00000154146	NRGN	550.378474225028	-0.4323674117814	0.218092971073301	-0.523840668710615	-2.36307970211792	0.0181237713577002	0.0517212373648915
ENSG00000114209	PDCD10	1129.34354507046	-0.214564423394701	0.0941148852966454	-0.226768757165027	-2.3627811761369	0.0181383760884756	0.0517530882585176
ENSG00000168610	STAT3	4734.47000013487	0.125596601069024	0.053778998336155	0.128204448898978	2.36263311052736	0.0181456236974089	0.0517639394314088
ENSG00000285928	NA	50.0807978422535	0.750825254841782	0.568879451547988	1.21139828188714	2.36160990547681	0.0181957775345184	0.0518971616604181
ENSG00000100968	NFATC4	654.401557612249	0.179173229184965	0.0778754411320684	0.186730798298478	2.36050181258733	0.0182502291324507	0.0520425888809239
ENSG00000278053	DDX52	1349.86035557093	-0.17676249056842	0.0765735290807196	-0.183484027279022	-2.36003886887542	0.0182730203694889	0.0520976949559249
ENSG00000053770	AP5M1	1267.34134769006	-0.185194785660873	0.0804872995261265	-0.193041881237711	-2.35962793008117	0.018293272219079	0.0521455415228222
ENSG00000204428	LY6G5C	45.5570131612601	-0.534761735824624	0.298870453285334	-0.703073564965952	-2.35855284387348	0.0183463474984243	0.0522869164055227
ENSG00000172336	POP7	413.97425370161	-0.327996849356245	0.153004872194942	-0.370219161507619	-2.35843816855581	0.0183520167830082	0.0522931566581433
ENSG00000140157	NIPA2	2423.31724759852	-0.197592064646297	0.0863557666493159	-0.207268243037606	-2.35808782932895	0.0183693462507353	0.0523326133565972
ENSG00000071889	FAM3A	598.343949159604	0.217856655337006	0.0957214113420649	0.230296374135016	2.35749240348019	0.0183988317461018	0.0523768977989048
ENSG00000126903	SLC10A3	771.936956085394	0.155878415116301	0.0671639153331883	0.160336565804175	2.3575190545736	0.0183975110985386	0.0523768977989048
ENSG00000158301	GPRASP2	374.547918579167	0.263387718686174	0.117881421794344	0.285101166292499	2.35752377812818	0.0183972770398435	0.0523768977989048
ENSG00000188060	RAB42	20.8705128673727	-0.748891164900421	0.622614073731019	-1.27275044234455	-2.35759749407082	0.0183936246501432	0.0523768977989048
ENSG00000225791	TRAM2-AS1	102.120772820373	-0.361722075899136	0.172118390456104	-0.416787654774894	-2.35721636729593	0.01841251510988	0.0524059236877419
ENSG00000283103	LOC105372480	186.173637212081	0.329915509491964	0.152205212000235	0.368765651419228	2.3568954410827	0.0184284349100875	0.0524413027511447
ENSG00000018510	AGPS	3676.92261617912	-0.229956824862148	0.102420035430647	-0.246507748217337	-2.35631128751697	0.0184574432365174	0.0525139070349078
ENSG00000064961	HMG20B	1118.35217276524	-0.246036847802263	0.109825344058189	-0.264607576808613	-2.35605020916964	0.0184704209734336	0.0525408832838842
ENSG00000143106	PSMA5	2092.04557555588	-0.183032737519565	0.079685088590315	-0.19075194447366	-2.35585281405878	0.0184802384316483	0.0525588613078748
ENSG00000115216	NRBP1	4600.90049754025	0.137124287056979	0.0603270552929824	0.143692677972024	2.35563741361088	0.0184909565967978	0.0525793937060885
ENSG00000164961	WASHC5	2351.40841778315	-0.148948466783779	0.0640637231823637	-0.152618388647924	-2.35478822547776	0.0185332645812871	0.0526897276064289
ENSG00000182871	COL18A1	13240.9439689788	0.196167684453106	0.0854996365614438	0.205008035606564	2.3546487497236	0.0185402215917713	0.0526995366145525
ENSG00000156030	MIDEAS	1720.86010541552	-0.215798937818539	0.0953637777196262	-0.228993795372171	-2.35416536136625	0.018564350551873	0.0527581429828947
ENSG00000116679	IVNS1ABP	1513.2422847067	0.172031362046463	0.0743200846293288	0.17757352670445	2.35382495757602	0.0185813587351105	0.0527964944358556
ENSG00000162511	LAPTM5	3442.03129110409	-0.227955394222498	0.100988392085843	-0.242684481402765	-2.35369319242712	0.0185879460046057	0.0528052273265057
ENSG00000167985	SDHAF2	796.596902861993	-0.163108494383936	0.0706697616098266	-0.168609494343384	-2.35360391586297	0.0185924103245944	0.05280792711359
ENSG00000087266	SH3BP2	1347.30772289713	0.192360153258868	0.0840694441191827	0.201359530485219	2.35341191825541	0.0186020144410864	0.0528252216592303
ENSG00000173914	RBM4B	417.992046803114	-0.245492512868896	0.10901010679776	-0.262360163338058	-2.3527504807309	0.0186351341552208	0.0529092756630754
ENSG00000139323	POC1B	700.748413478799	0.222702677616586	0.0980485836475383	0.235646046660367	2.35250404322599	0.018647487039411	0.0529343474175044
ENSG00000250303	LINC02762	139.638791441492	0.308828266470471	0.142069995386202	0.343520944904884	2.35152246733657	0.0186967604690571	0.0530641957184118
ENSG00000150776	NKAPD1	766.695006231352	0.184172293774343	0.0796037088144318	0.190160334946105	2.35045131045665	0.018750660644209	0.0532071238975025
ENSG00000102981	PARD6A	36.0915174277508	0.502356489618147	0.270963611113283	0.643159943912321	2.34983260812555	0.0187818553806056	0.053285581019396
ENSG00000105323	HNRNPUL1	8281.01559749362	-0.261547020979358	0.116894895846635	-0.281116977222702	-2.34906747661335	0.0188204957951336	0.0533851285030706
ENSG00000198754	OXCT2	18.8906292061798	-0.679115140514429	0.470894295665095	-1.03944433412955	-2.34819262105197	0.0188647626428461	0.0535005950173036
ENSG00000143882	ATP6V1C2	142.883398438152	-0.424477062416305	0.736361819804845	-2.03370023132633	-2.34776979556546	0.0188861898255584	0.0535512567355643
ENSG00000101161	PRPF6	3179.71120118116	0.135106236126088	0.058203860172015	0.138022520882561	2.34751142911781	0.0188992933253536	0.0535681969244463
ENSG00000258920	FOXN3-AS1	23.3224275026991	-0.595506267460903	0.363536028377975	-0.838050158762498	-2.3475600731108	0.0188968256540264	0.0535681969244463
ENSG00000168778	TCTN2	650.49730318352	-0.290124464373502	0.13348023096244	-0.321297508291518	-2.34625550333898	0.0189631030877069	0.0537389238548103
ENSG00000253731	PCDHGA6	110.202555534353	0.388676753801974	0.188862516518015	0.455122118043801	2.34567076441649	0.018992876109069	0.0538131489756955
ENSG00000278615	C11orf98	643.042453051473	-0.316112852892566	0.146728691016056	-0.353179739418906	-2.34551617350981	0.0190007542078796	0.0538253221934052
ENSG00000130234	ACE2	14.2067900120719	-0.743080261702901	0.571788041506835	-1.21535355400268	-2.34450247717155	0.0190524839625833	0.0539616903486056
ENSG00000073803	MAP3K13	475.472720953377	-0.272589912292828	0.124115272288681	-0.298233911607863	-2.3442259387321	0.01906661730512	0.0539915441607958
ENSG00000165609	NUDT5	1741.73669939468	-0.15971118834912	0.0690337205868927	-0.163964077907026	-2.34413329620135	0.0190713541341981	0.0539947833324659
ENSG00000141574	SECTM1	28.7914575745614	0.614760158178733	0.379351063386163	0.866442207677492	2.34381110639099	0.0190878357682238	0.0540312668911033
ENSG00000291201	NA	63.3599966606971	-0.485697301332838	0.259616996827331	-0.614532430719502	-2.34342889120661	0.0191074041499264	0.0540764726111287
ENSG00000178026	LRRC75B	71.3557089904298	0.398785279695473	0.195763981325021	0.470771009831178	2.34332536885726	0.0191127072310079	0.0540812962281277
ENSG00000173992	CCS	236.019953235152	0.329731021409466	0.154154727490004	0.371772308977301	2.34316272040629	0.0191210417304137	0.0540946941123225
ENSG00000113594	LIFR	1184.90846583867	0.230900194794891	0.102632226811787	0.246000193990666	2.34296601378685	0.0191311256972211	0.0541130353807338
ENSG00000164073	MFSD8	285.124452461413	0.323798632240469	0.150909204318768	0.364015393472621	2.34244076780661	0.019158074686605	0.0541790640553821
ENSG00000139132	FGD4	1021.59471371318	-0.198953801986082	0.0875721577845416	-0.208897425641848	-2.34223104324266	0.0191688443687528	0.054199321387322
ENSG00000236751	NA	14.635242201688	-0.710492329295915	0.527068162197175	-1.13508847221487	-2.34213538209865	0.0191737584742643	0.054203017748541
ENSG00000136147	PHF11	263.930039318659	-0.480531200983278	0.257874282237931	-0.608243236623605	-2.3419304879743	0.0191842875747648	0.054222582974152
ENSG00000148832	PAOX	41.5776119788624	0.625486840023861	0.389394919897253	0.887162158532089	2.34160802775683	0.0192008683981562	0.0542592422503743
ENSG00000114670	NEK11	76.1716614817525	-0.412318622977345	0.207454652823017	-0.49728849060889	-2.34131494271252	0.0192159496223686	0.0542916508601158
ENSG00000110955	ATP5F1B	13852.5307219505	-0.127450906280779	0.055087598397037	-0.130134785638622	-2.34057141403439	0.0192542557014111	0.0543896531354897
ENSG00000159322	ADPGK	1137.37536552869	-0.222968861427517	0.0994351461154175	-0.237675168311869	-2.33995860763695	0.019285877212352	0.0544687394751412
ENSG00000229056	HECW2-AS1	25.0242470907825	-0.648560035587934	0.431018630851107	-0.959040915745792	-2.33969592528619	0.0192994458130635	0.0544968191805182
ENSG00000133422	MORC2	1308.11164010264	0.144568818726502	0.0624895623133484	0.147848550945417	2.33911014559095	0.0193297337406126	0.0545720906732906
ENSG00000090020	SLC9A1	2685.79567199995	0.257772445649122	0.11580673760166	0.277824700909153	2.33872670505291	0.0193495821432578	0.0546178663502777
ENSG00000284024	MSANTD7	533.52386228637	-0.216428186598834	0.0954632723055124	-0.22781333499405	-2.3385083164965	0.0193608947593415	0.0546395354823257
ENSG00000155827	RNF20	1074.85270506103	-0.137386236021758	0.0592079529603328	-0.139911251274699	-2.33842585815645	0.0193651676376882	0.0546413329438938
ENSG00000120526	NUDCD1	1158.12772605375	-0.211899722508982	0.0937012825080385	-0.223474085646256	-2.33827148510266	0.019373169253494	0.0546536488720682
ENSG00000107951	MTPAP	479.228974986559	-0.240700339436763	0.107445024379787	-0.256944306284509	-2.33768866611036	0.0194034045486404	0.0547286718387701
ENSG00000103064	SLC7A6	1330.59442890246	-0.176323379465447	0.0771867251291741	-0.183239791411774	-2.33758126481605	0.019408980774994	0.0547341270569732
ENSG00000274461	LINC02930	26.4251021384476	0.564234080752602	0.329879440468651	0.765028675992225	2.3358956429444	0.0194966811094037	0.0549711301523675
ENSG00000138678	GPAT3	400.259323930812	0.237540559946323	0.105174665482092	0.251320690129055	2.33566924350618	0.0195084866588245	0.0549915834228869
ENSG00000276170	LOC101929494	54.5419032608427	-0.467393564676451	0.246864826998981	-0.58545615505246	-2.33561619342122	0.0195112538468747	0.0549915834228869
ENSG00000188725	SMIM15	1338.27103239219	-0.21853249421422	0.0967007824616818	-0.230453182659796	-2.33522880771339	0.0195314709797057	0.055038242243206
ENSG00000168679	SLC16A4	75.6453877137737	-0.405681835074378	0.201732383145132	-0.482684069580879	-2.33297963471348	0.0196492142053098	0.0553596533703405
ENSG00000141753	IGFBP4	12661.3357004765	-0.268001927499304	0.122148395252194	-0.29202365111519	-2.33278444874648	0.0196594612785281	0.0553781413484011
ENSG00000158717	RNF166	499.05556574744	0.227876186354188	0.101094924021048	0.240938576864377	2.33259568853014	0.0196693754449774	0.0553956848176762
ENSG00000290879	NA	90.3182773275529	-0.392661049703733	0.193841154857659	-0.463890637024618	-2.33126947764166	0.0197391546041323	0.0555817904048905
ENSG00000080824	HSP90AA1	27430.7007299681	0.110828122996515	0.0478586078689035	0.11229593604934	2.3294277027652	0.0198364189016695	0.0558452048059741
ENSG00000090661	CERS4	27.301856107422	0.568593095805788	0.336551735189914	0.776629995321234	2.32905723351156	0.0198560338881447	0.0558899564096345
ENSG00000136828	RALGPS1	40.9753492930358	-0.520218713757457	0.292455179686423	-0.683250473343612	-2.3287330655773	0.0198732112793624	0.0559278312933068
ENSG00000139083	ETV6	1396.74041329841	-0.171427842650602	0.0752662053169597	-0.177844734012954	-2.32855157187623	0.0198828341447474	0.0559444357849213
ENSG00000178802	MPI	880.349142798254	0.350601204641357	0.167768092086279	0.402571452002496	2.32813568889287	0.0199048997611775	0.0559960377407293
ENSG00000105438	KDELR1	6131.6469273955	0.301553579650555	0.139414325220022	0.334248743995346	2.32735844427891	0.0199461955560151	0.056101708181882
ENSG00000163611	SPICE1	269.835621965216	-0.255714223836818	0.116938601944012	-0.279020522398398	-2.32693995699221	0.0199684611694466	0.0561538238125829
ENSG00000136014	USP44	33.4724405264035	0.557782250237983	0.325022615609056	0.753023492796995	2.32678335673027	0.0199767986620408	0.056166759643246
ENSG00000104980	TIMM44	722.404029510962	0.180481198144183	0.0786869777866797	0.1860505078766	2.326639335727	0.0199844691094946	0.0561673091037002
ENSG00000196511	TPK1	481.001552109504	-0.215030903140958	0.0957865642473347	-0.227512146284747	-2.32664029211047	0.0199844181647711	0.0561673091037002
ENSG00000039123	MTREX	1823.46082814897	-0.170941353977017	0.0753451574356365	-0.17793114594933	-2.32639671052042	0.0199973969542736	0.0561931341489948
ENSG00000245532	NEAT1	349.451390481017	0.39744875899233	0.196862054840275	0.471241422798066	2.32617549443536	0.0200091904140943	0.0562157624870086
ENSG00000119986	AVPI1	64.423972656864	0.454393227431698	0.236477743182881	0.561421988235642	2.32560904645577	0.0200394165364141	0.0562901591979872
ENSG00000114030	KPNA1	2868.20830655715	-0.14927573652094	0.0653415514764812	-0.153780660056406	-2.32531419170427	0.020055165989811	0.0563200761391559
ENSG00000237870	LOC102724434	119.925939542154	-0.467221552362182	0.249852345421451	-0.587951677262899	-2.32526934513171	0.0200575623833353	0.0563200761391559
ENSG00000137364	TPMT	760.286160893326	-0.232423029024453	0.104107679236157	-0.24746680904298	-2.32507985198365	0.0200676907803356	0.0563379893605238
ENSG00000174640	SLCO2A1	876.814157196814	-0.237868056671726	0.106832163874103	-0.253946523861628	-2.32492709867963	0.0200758586841067	0.0563503930341343
ENSG00000124098	FAM210B	3076.32298000993	0.126506407807701	0.05491938332145	0.128836522294226	2.32424912748428	0.0201121456491205	0.0564417039803889
ENSG00000008311	AASS	1075.88085613465	-0.214195943830632	0.0957010917468722	-0.22695095161179	-2.32368898324622	0.0201421693451721	0.0565048573677892
ENSG00000165476	REEP3	2621.7377078729	0.192815019160742	0.0849431162728175	0.201021001322279	2.323718098649	0.0201406077983019	0.0565048573677892
ENSG00000265817	FSBP	95.1840865167641	-0.478442496087516	0.258578583129032	-0.607054831301015	-2.32265752413937	0.0201975578205431	0.0566496638535127
ENSG00000169258	GPRIN1	242.536962843651	-0.280040863992209	0.129278384261136	-0.308333473739245	-2.32243510209908	0.0202095190988851	0.0566607173261229
ENSG00000204301	NOTCH4	4018.24868132502	0.127016870156254	0.0550066282563861	0.128928403647835	2.32244563160275	0.0202089527102439	0.0566607173261229
ENSG00000232347	NA	21.7614129496291	-0.683846243199826	0.496254058638222	-1.07077727171289	-2.32237393120023	0.0202128097940741	0.0566607173261229
ENSG00000174705	SH3PXD2B	3281.28966746319	0.147964880045788	0.0644282168324766	0.15135315267028	2.32170004908154	0.0202490923123907	0.0567518387300648
ENSG00000178209	PLEC	11124.6448154623	0.243551249778077	0.110186884809112	0.262196241594317	2.3213506314657	0.0202679276832478	0.0567940364019856
ENSG00000163053	SLC16A14	12.5265279869752	0.700864034871577	0.518661647290394	1.11347176689845	2.32055864757182	0.0203106762042462	0.056903214391762
ENSG00000242265	PEG10	290.286741238136	-0.23592038615677	0.106099121004924	-0.251814926320421	-2.32006845826357	0.0203371742996584	0.0569668323159862
ENSG00000178096	BOLA1	91.5137565362285	0.370117489900765	0.180397847714074	0.430836368684707	2.31998682808311	0.0203415898989656	0.0569685823707891
ENSG00000168958	MFF	1570.23347826951	0.188837307794694	0.083431003754619	0.196957447527194	2.31954273903589	0.0203656265419488	0.0570252721580784
ENSG00000116874	WARS2	384.940094121024	-0.208429819692413	0.0928654527357937	-0.219674657332287	-2.31938211487852	0.0203743265407402	0.0570390050771691
ENSG00000137076	TLN1	18004.4530814426	-0.163300891871204	0.0723106184337448	-0.169993022086065	-2.31875213880529	0.0204084796759902	0.0571239770107619
ENSG00000142552	RCN3	2668.84530817395	-0.22318315718557	0.099232025287888	-0.234919544330818	-2.31862389744702	0.0204154381881935	0.0571328128663262
ENSG00000140199	SLC12A6	1568.9252584438	0.271683721261578	0.124475605875279	0.296582198216838	2.3184432644672	0.0204252430357017	0.0571496094471282
ENSG00000005436	GCFC2	466.204088861583	0.224162844219695	0.0999292301265069	0.236769766418048	2.31832540316693	0.0204316428194593	0.057156874216462
ENSG00000165071	TMEM71	7.02200820514814	-0.800594608033526	1.45812807682535	-2.22628807349701	-2.31825041153548	0.0204357157214467	0.0571576281150012
ENSG00000136490	LIMD2	364.505638922551	-0.276177334065491	0.127655193086268	-0.30351254330941	-2.31781088375607	0.0204596013404577	0.0572137865545958
ENSG00000074660	SCARF1	1623.24243980394	0.212623070397277	0.0949862311074572	0.224723532103786	2.31652257055779	0.0205297535407971	0.0573982813185356
ENSG00000108298	RPL19	25556.9604445498	0.167027052279859	0.0729862699891243	0.171577893234485	2.31645909535713	0.0205332153558988	0.0573982813185356
ENSG00000113013	HSPA9	5237.35653961375	-0.124060001837979	0.0544362641796407	-0.127225383972159	-2.31633789347538	0.0205398268869735	0.0574060848907268
ENSG00000257859	CASC18	7.15931638645413	0.773506415271259	0.71525183754125	1.4162458020354	2.31526671203895	0.0205983403092034	0.0575589174724263
ENSG00000263843	MIF4GD-DT	26.5337377670432	-0.587815410406065	0.364674572278994	-0.826911073859159	-2.31478894218205	0.0206244853862439	0.0576212616442598
ENSG00000075391	RASAL2	682.774321919495	0.166829157712677	0.072960503622819	0.17130559359776	2.31450783069996	0.0206398822126299	0.0576535594593684
ENSG00000184007	PTP4A2	5155.64533881952	-0.219779324026008	0.098854673440846	-0.233562388276252	-2.3141059046922	0.0206619136091183	0.0577043742274353
ENSG00000168646	AXIN2	163.81724357936	0.275314829853101	0.126162535620091	0.29971621960741	2.31380373401933	0.0206784904602272	0.0577399395459484
ENSG00000259426	KIF23-AS1	9.8327601881512	-0.770239108586531	0.751405221021027	-1.46193630857638	-2.31255770185741	0.0207469693776497	0.0579203893381608
ENSG00000033100	CHPF2	4041.69763326108	0.141761468227321	0.0620545510981384	0.145105165172904	2.31209391858562	0.0207725082249498	0.0579809163455693
ENSG00000165886	UBTD1	986.053271311246	0.21744159065661	0.0973078161716566	0.229685292510021	2.31040489247527	0.0208657484876778	0.0582303562252222
ENSG00000260912	NA	124.103761917444	0.311117131029926	0.146471586832752	0.34833433542205	2.30927721762959	0.020928203041936	0.0583938052941357
ENSG00000088280	ASAP3	460.157685369056	0.21869368976911	0.097412801044485	0.229584633873986	2.30768192192853	0.0210168342946564	0.0586302182625017
ENSG00000114023	FAM162A	688.550614444982	0.339996622600263	0.163388705740655	0.38869598498945	2.30652659182888	0.0210812260269542	0.0587880246303707
ENSG00000188185	NA	17.751461901309	-0.673723911858932	0.492821545918883	-1.0608576982115	-2.30657653314183	0.0210784390229992	0.0587880246303707
ENSG00000123124	WWP1	3139.54088287623	0.209571874086234	0.0936081603607185	0.220400680026492	2.30637582905894	0.0210896413784741	0.0588005808229515
ENSG00000085998	POMGNT1	1886.31317182099	0.163721068602271	0.0716988767968381	0.167711739109545	2.30622858629594	0.0210978630734422	0.0588052210533634
ENSG00000135049	AGTPBP1	604.844947763026	0.243756355307546	0.110749020688954	0.261818916276828	2.30613581230102	0.02110304479244	0.0588052210533634
ENSG00000267248	LOC100996660	67.8708859127454	0.400779779455479	0.201368566688218	0.476897271075359	2.30618031721794	0.0211005589146973	0.0588052210533634
ENSG00000250312	ZNF718	96.5212109003976	-0.398100560726789	0.201798941501452	-0.477216059051774	-2.30341835095345	0.0212553162254045	0.0592185562171633
ENSG00000139405	RITA1	636.986150802283	0.194978737293018	0.0876953024524293	0.205799183373966	2.30327680830702	0.0212632736441935	0.0592297453799702
ENSG00000135912	TTLL4	534.882003616198	-0.180989233577265	0.0802845704615287	-0.187963625346559	-2.30301028295729	0.021278264537806	0.0592605188054389
ENSG00000112837	TBX18	1024.05073857352	-0.158345754216743	0.0699471430562437	-0.163229949342381	-2.30223417913325	0.0213219694494755	0.0593602365481137
ENSG00000157916	RER1	3023.45859287432	0.102416481760677	0.0448039126312479	0.103819258229321	2.30225011840876	0.0213210710716759	0.0593602365481137
ENSG00000143869	GDF7	258.11714222093	0.321519469918495	0.152727648372227	0.362465127683692	2.30196487702321	0.021337152980828	0.0593852680973498
ENSG00000180155	LYNX1	81.2516321222244	-0.393673363330098	0.197768906587546	-0.467578398234611	-2.301934540613	0.0213388639689705	0.0593852680973498
ENSG00000251191	LINC00589	16.9278916227205	-0.688637161059847	0.521925263795678	-1.11274096685879	-2.30172589340668	0.02135063500922	0.059407025165443
ENSG00000135241	PNPLA8	1032.36725108942	0.271997229524908	0.125354800269979	0.296602186850809	2.30131515284894	0.0213738238714518	0.0594605377897405
ENSG00000171566	PLRG1	1333.58726225038	0.155924496676391	0.0689158061320798	0.160726589431926	2.30103674796721	0.0213895540292249	0.0594932848327211
ENSG00000108021	TASOR2	1555.38690518157	-0.19797353128496	0.0888086476084343	-0.208194150336284	-2.30077031100705	0.0214046174268442	0.0595241655608096
ENSG00000114744	COMMD2	945.962812371456	-0.178397009474237	0.0793951023836764	-0.185643707410865	-2.30052292146867	0.0214186122208636	0.0595520637289803
ENSG00000175087	PDIK1L	190.903774458668	0.297015081179003	0.139321331865757	0.329899126028019	2.29946036090078	0.021478811776971	0.0597083950026488
ENSG00000102967	DHODH	132.662365961776	-0.321342965438805	0.153536586011376	-0.363456223794912	-2.29887260984194	0.0215121741575177	0.0597819077713279
ENSG00000177192	PUS1	288.949803859964	-0.28410242150476	0.13236717974315	-0.31272128435198	-2.29885433017428	0.0215132124851837	0.0597819077713279
ENSG00000077549	CAPZB	7778.53797404055	-0.118135558628206	0.0518964163077065	-0.120265700782034	-2.29849499650592	0.0215336323350745	0.0598275885989092
ENSG00000133393	CEP20	819.704758747174	-0.241669049742527	0.11042104705183	-0.259824291466879	-2.29816715269378	0.0215522774301858	0.0598572584034064
ENSG00000233822	H2BC15	7.77209699514204	0.759987967152275	0.904470441706283	1.64344877738703	2.29820230262389	0.0215502777150138	0.0598572584034064
ENSG00000186815	TPCN1	663.48694962687	0.188533644275248	0.0841935288236816	0.196875378900955	2.29732857746171	0.0216000327488544	0.0599788049057251
ENSG00000087365	SF3B2	5788.94952545701	-0.119510898041828	0.0526941307808432	-0.12207524353129	-2.2972562399743	0.0216041565483069	0.0599791732141061
ENSG00000204977	TRIM13	1068.61061781698	0.257236088119327	0.118358674696838	0.279270636647524	2.29710868904805	0.0216125702235944	0.0599914490801951
ENSG00000119227	PIGZ	137.290017291038	0.330091992849623	0.157874609642085	0.373449648930843	2.29699454030884	0.0216190811901479	0.059998439912381
ENSG00000070610	GBA2	916.903431704612	0.178318328256814	0.0798392065934328	0.186523100588527	2.29666450328601	0.0216379158838569	0.0600396233202735
ENSG00000164938	TP53INP1	2704.95762690204	-0.217685399861835	0.0988763312149466	-0.231923106287113	-2.29626278049441	0.021660860844314	0.0600921943452743
ENSG00000119777	TMEM214	2877.9101034129	-0.202268428853792	0.0908243655036004	-0.212536126938993	-2.29613531744672	0.0216681454995588	0.0601013087056792
ENSG00000111237	VPS29	1841.68797633114	-0.252329267133702	0.116104528064246	-0.273199156106759	-2.295995785898	0.0216761223278355	0.0601123392402126
ENSG00000147130	ZMYM3	1043.13140744685	0.17072908514071	0.0765736599041676	0.178575220416416	2.29556323179719	0.0217008671017354	0.060169858082081
ENSG00000237973	MTCO1P12	729.203467589434	0.581045873924056	0.357325080851157	0.811788959425871	2.29545415348502	0.021707110937223	0.0601760677300474
ENSG00000224032	NA	395.076298259464	0.308881703516818	0.146132001121223	0.345675282115053	2.295223120243	0.0217203408519532	0.0602016382005078
ENSG00000150764	DIXDC1	2270.12274061082	-0.160952255255639	0.0717654693233688	-0.167031648640175	-2.29506891911099	0.0217291749483757	0.0602039161364656
ENSG00000173020	GRK2	1371.1445491102	0.146339785180983	0.064439655841446	0.149666238377372	2.29509755512636	0.0217275341707044	0.0602039161364656
ENSG00000248774	NA	24.9469831251928	-0.688990078773212	0.549593215702653	-1.144441987783	-2.29487839904943	0.0217400940544424	0.0602230660737623
ENSG00000127946	HIP1	1265.37192025309	-0.136422194279142	0.0601362911257659	-0.139439605467778	-2.29470441466092	0.0217500696376321	0.0602395957453621
ENSG00000108468	CBX1	2639.43697239949	-0.149009449796667	0.0661787233689108	-0.153683593861162	-2.2940130737235	0.0217897477935687	0.0603383692356275
ENSG00000177045	SIX5	204.539133250652	0.300648950704763	0.141351945665889	0.333567734753888	2.29353347200018	0.0218173105867728	0.0604035636510725
ENSG00000290880	PDCD6IPP2	83.3927900468588	-0.443027709990645	0.236575936625571	-0.552975841872321	-2.29345650304728	0.0218217368298087	0.0604046898283966
ENSG00000080845	DLGAP4	3248.29053144471	0.274554503452458	0.12707764083713	0.299640172444449	2.29262691031922	0.0218694937282489	0.0605257369701886
ENSG00000140854	KATNB1	502.3332207391	0.213759787783256	0.0956078507868771	0.22377819630189	2.29238905110623	0.0218832032579978	0.0605525278146181
ENSG00000232630	NA	10.3519920125763	-0.718366572010039	0.588240716005337	-1.22444457984853	-2.29193143229915	0.0219096001410313	0.060614409226697
ENSG00000057252	SOAT1	1263.34665107472	-0.19173110038517	0.0861466299080936	-0.200983281074182	-2.29108589320315	0.0219584463712823	0.0607383640838635
ENSG00000170684	ZNF296	24.2518759348237	-0.60407583091688	0.40027382429786	-0.88597357871594	-2.28937057848715	0.0220578300927478	0.0610020372899916
ENSG00000009307	CSDE1	22486.3550277046	0.116285707916994	0.0513768246285843	0.118607985470385	2.28892489423601	0.0220837165707422	0.0610610810492725
ENSG00000132475	H3-3B	6530.61127535821	-0.141088945238721	0.0629299410514814	-0.145667607692208	-2.28886312905269	0.0220873061341393	0.0610610810492725
ENSG00000166398	GARRE1	1501.31083985525	-0.143099065350599	0.0635001266225377	-0.147012134673165	-2.2885364964892	0.0221062972470804	0.0611023422897045
ENSG00000176994	SMCR8	1227.77106160181	0.141161276959534	0.0624606517089531	0.144574149447937	2.28826528836695	0.0221220766557767	0.061134712758921
ENSG00000034152	MAP2K3	966.870430086528	0.141546486843271	0.062636444895703	0.1449232447926	2.28754329330904	0.0221641314760241	0.0612396704948871
ENSG00000135823	STX6	1803.63886648026	0.11662310550467	0.0504485814430564	0.116291969741486	2.28734658991646	0.0221756011149005	0.0612600980799125
ENSG00000165792	METTL17	337.541929871783	-0.208031688445162	0.0939598608226504	-0.21929642506205	-2.28714456653639	0.0221873863315607	0.06128138977958
ENSG00000105556	MIER2	844.333009061751	0.189347129605711	0.0849505235194494	0.197776284108449	2.28705226574926	0.0221927725940877	0.0612850030400497
ENSG00000241973	PI4KA	1630.75007902163	-0.159247069792193	0.070947887006054	-0.164492348756824	-2.28693189378113	0.0221997986741324	0.0612931424719569
ENSG00000177463	NR2C2	791.193917617243	0.283731090452098	0.132880348188003	0.312832784420332	2.28685220307977	0.0222044512635858	0.0612947269634767
ENSG00000152492	CCDC50	7531.37856672924	-0.137948965092525	0.060769132843077	-0.140447675194682	-2.28619797899416	0.0222426789549613	0.0613889769210575
ENSG00000104783	KCNN4	7.39230124308685	-0.74516666405361	0.73850614202768	-1.4378194049692	-2.28592456494065	0.022258672063556	0.061416415844937
ENSG00000164975	SNAPC3	1016.3230142158	0.192059793196594	0.0864050421493151	0.201259223638933	2.2858882961568	0.0222607943244192	0.061416415844937
ENSG00000122359	ANXA11	4725.50017526307	0.208494775894641	0.0944527690630339	0.22051473048765	2.28580442927128	0.0222657024528653	0.0614186814356939
ENSG00000136732	GYPC	355.350309655755	0.352748334058203	0.172775344804914	0.407299260718163	2.28557423622846	0.0222791788401945	0.0614445769151116
ENSG00000124942	AHNAK	40390.3143556111	0.215498804997068	0.1022842284097	0.23920759726868	2.28502313680182	0.0223114711429804	0.0615223464837999
ENSG00000163932	PRKCD	646.919248560755	0.184959565730144	0.0828747105903654	0.192688595116998	2.28479644074793	0.0223247664675271	0.0615477142678402
ENSG00000126767	ELK1	871.486861174422	0.213227971399077	0.0969813286373572	0.226333478702308	2.28453274011495	0.0223402407122012	0.0615790787642994
ENSG00000168528	SERINC2	666.391999608308	0.359077904131813	0.176892883077826	0.416939102448588	2.28423193556812	0.0223579036412331	0.0616164635834314
ENSG00000139832	RAB20	46.0851237718814	0.434708307760392	0.229113077740276	0.53611198622872	2.28400430071568	0.0223712781917822	0.061642018457298
ENSG00000172006	ZNF554	54.6236840236384	0.417842978804131	0.216683227276314	0.508068347265164	2.28388088519039	0.0223785323052465	0.0616507027466993
ENSG00000136247	ZDHHC4	705.401602337746	0.180305354291487	0.0804285337800565	0.186708798961809	2.28338059822182	0.022407959106902	0.061720456279055
ENSG00000070444	MNT	521.731323302763	0.282959169721359	0.132429883990561	0.310811105107298	2.28112180372304	0.0225412402576228	0.062076188123796
ENSG00000263001	GTF2I	3898.19548976262	-0.177744031097848	0.0801972799141749	-0.185946650561733	-2.28087733279673	0.0225557066115411	0.0621046461997509
ENSG00000119314	PTBP3	2965.75837626883	-0.159290837023508	0.0712718538796213	-0.164775957120934	-2.28026955327683	0.0225917064079068	0.0621923729434006
ENSG00000138286	FAM149B1	630.303035390308	0.240532321974104	0.110816669772948	0.259052625844665	2.27969485078368	0.022625792920742	0.0622748014675662
ENSG00000114742	WDR48	975.880122017248	0.240255044221467	0.11046468315514	0.258180834531603	2.27926760603639	0.0226511624386659	0.062325080304535
ENSG00000151748	SAV1	922.332759117067	0.23141945072293	0.106190651221482	0.247941346602298	2.27924753509649	0.0226523548458458	0.062325080304535
ENSG00000116030	SUMO1	3140.55665610868	0.160953981141012	0.0716431934044904	0.165592484594366	2.27889655498039	0.0226732152651073	0.0623710560139176
ENSG00000126790	L3HYPDH	281.711248962374	-0.246899578382514	0.113814020131118	-0.265855129827471	-2.27838920412584	0.0227033990480388	0.0624426575574538
ENSG00000096872	IFT74	237.261205288391	-0.323235736650153	0.156103591591241	-0.366082043009757	-2.27827334933712	0.0227102964825464	0.0624501986348961
ENSG00000104613	INTS10	1109.92731981139	0.196436532994795	0.0889364140908905	0.206626410696431	2.27784348066222	0.0227359047017698	0.0624870028260798
ENSG00000145782	ATG12	1443.06535936081	0.158158152449556	0.0704452964804807	0.162718224008677	2.27783928771622	0.0227361546082649	0.0624870028260798
ENSG00000228436	RRAGC-DT	33.7661174376589	0.572265847640508	0.355546634248089	0.801238843897581	2.27793636465359	0.0227303692747684	0.0624870028260798
ENSG00000103852	TTC23	542.29805812248	0.180804941976991	0.0801834373055564	0.185627729350831	2.27687613951354	0.0227936231115125	0.0626334920679849
ENSG00000198561	CTNND1	13909.8496897424	-0.100038792779925	0.0439759802551964	-0.100739797211794	-2.27647399385129	0.0228176554019941	0.0626880667972883
ENSG00000131725	WDR44	759.850268042948	0.215702267587788	0.0981396727680492	0.228357439244139	2.27619246846131	0.0228344925024216	0.0627228574897445
ENSG00000131094	C1QL1	6.23339570242302	-0.559930989935849	0.972032203603405	-2.07496456709071	-2.27611404470448	0.0228391846891493	0.0627242813429342
ENSG00000163655	GMPS	2213.5043596712	-0.155285764596782	0.0697571871071159	-0.160929141744933	-2.2758878252724	0.0228527243605021	0.0627499984815686
ENSG00000100342	APOL1	525.53730405186	-0.200919577774341	0.0906925842575469	-0.210473732698826	-2.27577075040834	0.0228597342558356	0.0627577797582567
ENSG00000060982	BCAT1	7238.42385006745	0.180338862693388	0.0812423001818688	0.188126984229442	2.27569921513008	0.0228640183730905	0.0627580763672701
ENSG00000142541	RPL13A	53146.6602315396	0.206112201736179	0.0938629385351166	0.218157803845867	2.27550244546649	0.0228758061472832	0.0627789654458314
ENSG00000137710	RDX	5503.22426710914	0.202596643555223	0.0913155057823516	0.212017910999634	2.27449943563828	0.0229359749968513	0.062932596723148
ENSG00000182446	NPLOC4	4375.63986972524	-0.141146774093843	0.0630007564953159	-0.144936285274952	-2.27424811627305	0.0229510727377572	0.062962526670868
ENSG00000291106	SNHG33	125.449318881767	0.378772261748235	0.190733339204464	0.447180111371442	2.27396674296222	0.022967986179181	0.0629974258625173
ENSG00000181481	RNF135	440.659455846311	0.272277431730099	0.127640830778037	0.298630657213765	2.27334763289316	0.0230052392091985	0.0630880902985099
ENSG00000164342	TLR3	89.8410776774511	-0.383703108615078	0.194754316077852	-0.455156865137675	-2.27196277942019	0.0230887585101671	0.0633055761523064
ENSG00000102781	KATNAL1	926.246586613782	-0.21083508896455	0.0964480239136783	-0.223728766071556	-2.27124419499701	0.0231321993814739	0.063413114247499
ENSG00000164414	SLC35A1	461.276861112699	0.283265805586227	0.133532159590341	0.312292608960633	2.27052540610269	0.0231757236009468	0.0635208415602823
ENSG00000173436	MICOS10	1006.09921183957	-0.301461053847927	0.144068976401889	-0.336383108718143	-2.27035872063274	0.0231858269170165	0.0635369450964486
ENSG00000040933	INPP4A	629.33048027647	0.164714359799353	0.0739074761720015	0.17031963618236	2.27013567310942	0.0231993524921332	0.063550832893142
ENSG00000136758	YME1L1	5657.54032441671	-0.143839416068864	0.064818800002755	-0.148906322922176	-2.27014520183369	0.0231987745313788	0.063550832893142
ENSG00000273297	LOC105375517	38.8642753525202	-0.468292961731411	0.259901012454861	-0.601922115054739	-2.27005608142932	0.0232041805803186	0.0635524741682209
ENSG00000168101	NUDT16L1	412.742151142966	-0.207751554648801	0.0944980939710911	-0.218979114550878	-2.26974117694276	0.0232232914668227	0.0635932259772981
ENSG00000168917	SLC35G2	244.80076055773	-0.302774602950868	0.145760914992102	-0.34055289034859	-2.26929394121229	0.0232504567423669	0.0636560145608107
ENSG00000165752	STK32C	76.5821843068812	0.368192503499251	0.184348837260974	0.430963698599352	2.26883337302765	0.0232784606667042	0.063721075937929
ENSG00000163376	KBTBD8	131.670536604723	-0.357699249812662	0.178441917103578	-0.416836089547493	-2.26867143098105	0.0232883141837831	0.0637364388187747
ENSG00000204397	CARD16	869.646127948497	0.319174519895777	0.154597822536192	0.361721222268477	2.2669786573636	0.0233915295338464	0.0640072661752811
ENSG00000164050	PLXNB1	706.349493194434	-0.165353341231823	0.0745895409201521	-0.171607214441374	-2.26603127699537	0.0234494683226319	0.0641541252416735
ENSG00000162298	SYVN1	737.093086397807	0.25034662204452	0.116501539456965	0.270987140354249	2.26586596808717	0.0234595908458893	0.0641701367368083
ENSG00000160818	GPATCH4	579.372912539368	-0.256985050338998	0.12042132050306	-0.279704998612416	-2.26379767618495	0.0235865615228509	0.064505704561493
ENSG00000131791	PRKAB2	395.596185023485	0.237064067388467	0.109752972592769	0.254735753557449	2.26344295189626	0.0236083975459568	0.0645419316573839
ENSG00000135632	SMYD5	638.175494995636	-0.149440306310636	0.0669427142575835	-0.153474512355275	-2.26346493394806	0.0236070438710263	0.0645419316573839
ENSG00000118507	AKAP7	114.369471826756	-0.351226557580589	0.174961187223811	-0.407997975454497	-2.26262942901122	0.023658542426143	0.0646554965593884
ENSG00000151743	AMN1	250.807296218089	0.284879265557663	0.135168186316127	0.315099881331244	2.26264142937064	0.023657802062863	0.0646554965593884
ENSG00000182134	TDRKH	297.440270048249	-0.222153284269457	0.102125534615306	-0.236275134068983	-2.26191199660246	0.0237028410266834	0.0647647808998178
ENSG00000149564	ESAM	9418.5555472442	0.175349531829131	0.0793859988481159	0.182549132688968	2.26114493069354	0.0237502838838934	0.0648826151985366
ENSG00000186205	MTARC1	32.5681788346491	0.49397769840437	0.282721902050867	0.647767390894764	2.26101187973756	0.0237585214346023	0.0648933224498734
ENSG00000130818	ZNF426	624.09777846281	0.212179790275591	0.0972985411481589	0.224859547761851	2.26060343128833	0.0237838250872662	0.0649506311850694
ENSG00000244198	NA	317.011574573162	-0.248558242077467	0.115703963250304	-0.268162291844913	-2.25978687490131	0.023834481390302	0.0650771414123289
ENSG00000267547	NA	29.8247364531733	-0.559964019767584	0.355302730009965	-0.792793711287015	-2.25903593989535	0.0238811493524823	0.0651927179780388
ENSG00000100031	GGT1	10.2413285732872	-0.644275959242783	0.931112100898459	-1.70509306793845	-2.2589299082768	0.0238877452248954	0.0651988803559259
ENSG00000126602	TRAP1	1716.09670998252	-0.178696080223	0.0812698690827971	-0.186579663367137	-2.25802936326713	0.0239438288453651	0.0653400871414829
ENSG00000119396	RAB14	5026.52817154873	-0.129657833747309	0.0580936080227743	-0.132478634940048	-2.25726990284667	0.0239912148072015	0.0654575120048336
ENSG00000230797	YY2	52.6394892321038	-0.494657720543643	0.286553522756526	-0.652606756293744	-2.25695408326956	0.0240109440606672	0.0654994495087506
ENSG00000089163	SIRT4	13.4072192619949	0.691147812948741	0.576326761389925	1.18784418437944	2.25681524347848	0.024019621835542	0.0655112299354855
ENSG00000100281	HMGXB4	797.182161312002	-0.169757734034777	0.0769331886209787	-0.176342205542428	-2.25654799571046	0.024036333031169	0.0655247319076128
ENSG00000112200	ZNF451	984.730841279115	0.240723007361356	0.111748507491586	0.258835934121007	2.25664729924493	0.0240301223328399	0.0655247319076128
ENSG00000116678	LEPR	341.988011649931	0.259021314658969	0.121489948867468	0.281851953862723	2.25652689587407	0.0240376528484608	0.0655247319076128
ENSG00000065150	IPO5	7567.63794092436	-0.150625374419145	0.068636166608811	-0.156979004085803	-2.25634795621196	0.0240488482418578	0.0655433607868406
ENSG00000086065	CHMP5	1440.37479693505	0.26773897170685	0.125122763771367	0.290268982701397	2.25600671061885	0.0240702108694201	0.0655896879321207
ENSG00000182670	TTC3	6040.28482204291	0.168790629320321	0.0763255918559	0.174906996082717	2.25571706363363	0.024088356233834	0.0656272330460584
ENSG00000198556	ZNF789	73.0437002068665	-0.400364170981888	0.208619619697732	-0.483858496054079	-2.25556424044256	0.0240979348479289	0.0656414291996873
ENSG00000124198	ARFGEF2	2605.59833252435	0.207960957136369	0.0954168883830671	0.219927362965076	2.25547207180745	0.0241037133671629	0.0656452708375723
ENSG00000047315	POLR2B	4334.50517228012	-0.192097678156467	0.0879582733672893	-0.202098474777244	-2.25520009752905	0.0241207718179737	0.0656798258526017
ENSG00000136888	ATP6V1G1	2044.18777318616	0.147076283742841	0.0663801501005344	0.151595201279053	2.25502848495071	0.0241315408854677	0.0656972457294944
ENSG00000156011	PSD3	607.217347181893	-0.261541440511492	0.123019782524546	-0.284871759203356	-2.25490334861651	0.0241393960940362	0.0657028031738297
ENSG00000284194	SCO2	244.76720848888	0.320630691559385	0.155885174900372	0.362794975585843	2.25485667895008	0.0241423262660293	0.0657028031738297
ENSG00000105808	RASA4	107.176344084615	0.360455069369771	0.180471136243651	0.419781957832984	2.25447242741117	0.024166463362657	0.0657481292708429
ENSG00000180758	GPR157	79.7609343122716	0.381252240698825	0.194036745418696	0.451070739152629	2.25439264055417	0.0241714778661636	0.0657481292708429
ENSG00000187257	RSBN1L	473.522888960822	-0.306525138359324	0.148990103565073	-0.345826586489228	-2.25431850988807	0.0241761376935822	0.0657481292708429
ENSG00000230753	ZNF341-AS1	25.9977114444653	0.597223109780759	0.397921049828703	0.877767184319614	2.25431304267574	0.0241764813914478	0.0657481292708429
ENSG00000288701	PRRC2B	5427.79498253234	0.132592676859525	0.0594797986120299	0.135521704821692	2.25420932628198	0.024183002354656	0.0657539640647315
ENSG00000104131	EIF3J	2484.40008317064	-0.170475666614834	0.0776113805880831	-0.177625061296865	-2.25286656613796	0.0242675635011365	0.0659608814416599
ENSG00000165714	BORCS5	206.057376176489	0.256423502226889	0.120488297636695	0.278916128422736	2.25286153446691	0.0242678808551329	0.0659608814416599
ENSG00000120053	GOT1	905.876383969576	-0.166209255517946	0.074623086764586	-0.170588187612432	-2.25195129752698	0.0243253498967257	0.0660951736625755
ENSG00000273559	CWC25	485.582435707562	-0.192955828066439	0.0885309313897917	-0.203174087997839	-2.25193966634411	0.0243260850098287	0.0660951736625755
ENSG00000108342	CSF3	23.2949585137993	-0.556200355513308	0.355402819530733	-0.796019604753055	-2.25116050711036	0.0243753732386709	0.0662171202152469
ENSG00000163738	MTHFD2L	181.716721451753	-0.410637245021857	0.219860289253284	-0.507031319010373	-2.25077386328487	0.0243998637551451	0.0662716704341806
ENSG00000148688	RPP30	642.866854095578	-0.174897608182336	0.0796440303420357	-0.182205998298708	-2.25066248716725	0.0244069224164582	0.0662788634034212
ENSG00000175213	ZNF408	232.178280199181	0.26052127867465	0.122841530533125	0.284191069656492	2.25033623838956	0.0244276092034429	0.0663230553043071
ENSG00000128185	DGCR6L	874.803341026293	0.227534957328323	0.105686339143326	0.243608108200303	2.24990840547223	0.0244547602660988	0.0663716342865331
ENSG00000196821	ILRUN	2658.50722865373	0.17160837947217	0.0772790956489018	0.176693103111382	2.24984555549539	0.0244587510433072	0.0663716342865331
ENSG00000242615	RPL17P47	9.49823153509939	0.70602290184388	0.661003039035567	1.3152603983588	2.24986122621417	0.0244577559488034	0.0663716342865331
ENSG00000110013	SIAE	1381.20877023848	0.123461124522785	0.0554474267847167	0.125916632182152	2.24971290863552	0.0244671755570773	0.0663825084440798
ENSG00000105325	FZR1	1109.64057332071	-0.16185035799518	0.0734716333208008	-0.167673483900169	-2.24949598659319	0.024480957877017	0.0664079124505075
ENSG00000107338	SHB	916.617209589836	-0.241586113141467	0.113340944024391	-0.261261464979665	-2.24925573321348	0.0244962304238619	0.0664373490001437
ENSG00000120885	CLU	4593.58899903868	-0.207813459212868	0.0959561652003478	-0.220313565709254	-2.24907322548791	0.0245078376834554	0.0664568359269158
ENSG00000196305	IARS1	5268.45902403518	0.168705743232746	0.0761466871693117	0.173923966653786	2.24868069417923	0.0245328183249464	0.0665125732973652
ENSG00000055813	CCDC85A	439.011689555605	-0.222487572958546	0.103017013369905	-0.236845916856457	-2.24810275480999	0.0245696384656091	0.0665403188693847
ENSG00000089225	TBX5	12.8055692700671	0.641952810488759	0.473227244987176	1.01379709337883	2.24789475138292	0.0245829019405659	0.0665403188693847
ENSG00000124209	RAB22A	1704.59930787511	0.191198877562482	0.0876191343035392	0.200844314508401	2.24814640679006	0.0245668557557396	0.0665403188693847
ENSG00000125821	DTD1	934.439803817978	-0.178929980217747	0.0816400576327044	-0.186733794162777	-2.24844178365119	0.0245480333580126	0.0665403188693847
ENSG00000167526	RPL13	21427.3851783283	0.168247664965887	0.0755390313781521	0.172319054545553	2.24790262781916	0.0245823995814602	0.0665403188693847
ENSG00000169696	ASPSCR1	346.384419380545	-0.247138084651874	0.115987019655874	-0.267379873517338	-2.24790601065305	0.0245821838270438	0.0665403188693847
ENSG00000169891	REPS2	357.131941232079	0.215100239247915	0.0979391186971049	0.224949223991953	2.24800482705127	0.0245758821207858	0.0665403188693847
ENSG00000183087	GAS6	3801.51753964211	-0.171354660661003	0.078065579242106	-0.178309308008021	-2.24793358774249	0.0245804250437301	0.0665403188693847
ENSG00000184009	ACTG1	161251.48731086	-0.163235359351263	0.0745362774172474	-0.170057209640739	-2.24793198948243	0.0245805269729441	0.0665403188693847
ENSG00000100697	DICER1	1129.79560373965	-0.193713170956637	0.088814747862322	-0.203447886817406	-2.24726653320454	0.0246229983530514	0.0666237618086232
ENSG00000122515	ZMIZ2	2007.68484435919	0.284837509095175	0.136611038852099	0.316597532193244	2.24730289228799	0.0246206761683624	0.0666237618086232
ENSG00000134987	WDR36	1612.45440643299	-0.177345595221786	0.080865726228718	-0.184799043240229	-2.24720342606602	0.0246270293350347	0.0666237618086232
ENSG00000040487	SLC66A1	381.548463435854	0.191430476500701	0.0869207900414961	0.198968134764322	2.24666399996744	0.024661508627833	0.0667050308961617
ENSG00000151914	DST	6094.77945629731	0.179176736479197	0.0812662273500816	0.185686276723384	2.2462853470082	0.0246857365203546	0.0667585474946715
ENSG00000137727	ARHGAP20	171.308525909983	0.281143716017252	0.13452010700233	0.311127423738777	2.245223271952	0.0247538028388447	0.0669305773771424
ENSG00000291208	NA	10.6957191806635	-0.692052944230787	0.628567783675543	-1.26511258389817	-2.24496836927871	0.0247701632233777	0.0669627654112108
ENSG00000013561	RNF14	1412.78789518522	0.147369174343498	0.066454635425852	0.151077313154214	2.24440952906964	0.0248060639681677	0.0670297665802447
ENSG00000115020	PIKFYVE	1187.40781330092	0.252557139900348	0.118871437715484	0.274264165258415	2.2443743012205	0.0248083285679612	0.0670297665802447
ENSG00000205413	SAMD9	958.882975170678	0.216119496446223	0.0998623954811206	0.229342378772639	2.24438240624561	0.0248078075257377	0.0670297665802447
ENSG00000047410	TPR	4418.90427180055	-0.18243902691385	0.0838649370924784	-0.191538639993144	-2.24397793358851	0.0248338211521825	0.0670865835475461
ENSG00000167291	TBC1D16	2292.73964819474	0.123089503773123	0.0553332142909248	0.125334823641938	2.24390427655956	0.0248385609400562	0.0670873281465069
ENSG00000107186	MPDZ	1993.13453190202	0.136372162390904	0.0616899903750964	0.139998409502174	2.2435027564436	0.0248644123094362	0.0671450832320228
ENSG00000137880	GCHFR	58.2224426162349	0.446384501683486	0.24495813548667	0.562720892998032	2.24318035719332	0.0248851864439471	0.0671891092130141
ENSG00000165934	CPSF2	3146.11971671824	-0.174875489043164	0.080113356585538	-0.182678165620419	-2.24256961233158	0.0249245816410694	0.0672833865460734
ENSG00000007545	CRAMP1	588.002320569041	0.207729155275193	0.0959654337730309	0.219935413953178	2.24228894394094	0.0249427038463027	0.0673116020127525
ENSG00000097007	ABL1	3982.33808272791	0.13958650185902	0.0621451805566131	0.140936003472995	2.24219966089842	0.024948471068075	0.0673116020127525
ENSG00000167244	IGF2	179.206645469914	0.456638082268573	0.252916596842485	0.58075978401073	2.24223848689036	0.0249459629683676	0.0673116020127525
ENSG00000067167	TRAM1	11942.2565847742	0.190216257294785	0.0867175000755339	0.198116849992316	2.24179682891754	0.0249745062861712	0.0673697505777384
ENSG00000132128	LRRC41	2398.01028983609	0.137586887961875	0.06240340337318	0.141471093705606	2.24092261266754	0.0250310882258399	0.0675102645114719
ENSG00000187555	USP7	4299.8290659134	-0.12300802034933	0.0559109082039957	-0.126510448525096	-2.24071949188176	0.0250442507006812	0.0675336442723555
ENSG00000085276	MECOM	2149.93887341768	-0.171429999051324	0.0787388747379938	-0.179256178423647	-2.24004236083313	0.0250881729145729	0.0676399466379981
ENSG00000183044	ABAT	41.3782946604662	-0.509034937259658	0.304736674258938	-0.685949809386733	-2.23942360245778	0.0251283670719667	0.0677361614991058
ENSG00000143498	TAF1A	77.4844363606436	-0.38346995823524	0.198662294017433	-0.458332336480072	-2.23933970256908	0.0251338214458961	0.0677387138968663
ENSG00000259642	NA	89.3181242398837	0.370058898709747	0.189247605102531	0.437488479127142	2.23845072120875	0.025191677561498	0.0678824691400739
ENSG00000126070	AGO3	519.066697729552	0.200611255103995	0.0915308650568374	0.209037037072466	2.23797501304163	0.0252226846189336	0.0679416570090221
ENSG00000221869	CEBPD	64.6891291516895	0.47045656857194	0.264485346434878	0.603410227920597	2.23800095010117	0.0252209931685762	0.0679416570090221
ENSG00000120549	KIAA1217	39.363842637925	-0.464183222052155	0.261446269406209	-0.597072247639728	-2.23785709794202	0.0252303755310307	0.0679501941721021
ENSG00000169564	PCBP1	8445.85303805407	-0.128529550983882	0.0593948714488804	-0.134283331667183	-2.23665226871284	0.0253090758924623	0.0681499359455158
ENSG00000115275	MOGS	2350.17662181039	0.137138369800231	0.062297285560399	0.140934928648428	2.23628615064919	0.0253330330532072	0.0682022251385879
ENSG00000155393	HEATR3	480.652438751148	-0.221699556291063	0.103026722974151	-0.23576959592187	-2.23598844359009	0.025352528162648	0.0682424849056555
ENSG00000160216	AGPAT3	2990.81071426083	0.109341659076518	0.0492396432676759	0.110942441844129	2.23572028028608	0.0253700997357873	0.0682775535152958
ENSG00000134575	ACP2	975.950045893365	-0.211403713402487	0.098133148999152	-0.22408354312221	-2.23563440069946	0.0253757292785401	0.0682804762037423
ENSG00000182118	FAM89A	53.4165494097388	0.418333319410748	0.223279001602832	0.513367431469365	2.23556411686172	0.0253803372995994	0.0682806496488328
ENSG00000176531	PHLDB3	85.0897104242334	0.375740355428879	0.193618278065852	0.446476900361982	2.23548935607371	0.0253852396378077	0.0682816146907058
ENSG00000272760	NA	33.829543284444	0.468429819055977	0.26452872409246	0.603308736763851	2.23446535248753	0.0254524698170481	0.068450199787151
ENSG00000146205	ANO7	34.9123595762636	0.49205020185386	0.287190738941842	0.65084833645396	2.23398861200612	0.0254838223750828	0.068522254902978
ENSG00000167536	DHRS13	41.2355366496177	0.507970344907572	0.301725866701593	0.682251724555241	2.23331839143827	0.0255279555428398	0.0686286432733089
ENSG00000102738	MRPS31	293.580969060088	-0.361890361481738	0.185335173845176	-0.42609448858816	-2.23299877938952	0.0255490248626132	0.0686714168443669
ENSG00000159592	GPBP1L1	2323.29897385984	0.134119427342132	0.0609223339015265	0.137577821472931	2.23293842422591	0.0255530052564346	0.0686714168443669
ENSG00000011258	MBTD1	317.652514541022	0.286746754917964	0.138138160439759	0.318052591793441	2.231961548671	0.0256175043779624	0.0688324433742212
ENSG00000138161	CUZD1	25.2100140741658	-0.61584772892076	0.458086923618212	-0.971969347882516	-2.23075688267742	0.0256972374564376	0.0690219990161472
ENSG00000172845	SP3	1993.75379121114	-0.176441730157545	0.0814911746937347	-0.185004842493919	-2.23081504476273	0.0256933829640295	0.0690219990161472
ENSG00000275342	PRAG1	784.800242787065	0.212799427263784	0.0990813589280021	0.226031836087911	2.23059925953305	0.0257076859033313	0.0690377240449005
ENSG00000250571	GLI4	49.6638982691857	0.50786393479315	0.303501351248397	0.684192976815738	2.23000854283457	0.0257468757422609	0.0691306143746109
ENSG00000131067	GGT7	19.6834323210904	0.693322014362411	0.752026954714531	1.43315122611358	2.22990214745872	0.0257539398049977	0.0691372289013051
ENSG00000259673	IQCH-AS1	31.0280294294592	0.506091222872345	0.302207771383825	0.681257323232821	2.22950998556149	0.0257799916569772	0.0691948052546979
ENSG00000204394	VARS1	2919.54838036292	-0.163514267703699	0.0751888906609567	-0.170176915717315	-2.22935483253854	0.0257903049752157	0.0692101255656324
ENSG00000240498	CDKN2B-AS1	23.7812301422486	-0.549309837187466	0.352519008766189	-0.783662123788634	-2.22904735067768	0.0258107544255994	0.0692526365841648
ENSG00000216895	RBM33-DT	46.697615000237	-0.515604493537011	0.313557702144984	-0.700878801776219	-2.22896465688415	0.0258162564677158	0.06925503430861
ENSG00000170889	RPS9	13289.4218615719	0.276860066377566	0.132536992221124	0.304378952292072	2.22851109502994	0.0258464523049428	0.0693236632587328
ENSG00000171914	TLN2	53.1293547616933	0.472236630070522	0.269608175160776	0.613159337033424	2.2283801842415	0.0258551733558955	0.0693346797274085
ENSG00000065833	ME1	1531.9262153942	-0.151758909709437	0.0694726877510714	-0.156895303339169	-2.22786861728515	0.0258892774690275	0.0694137487608465
ENSG00000285517	LOC645485	277.923622854441	-0.292504590993914	0.142152038769528	-0.326010123045897	-2.22748718792523	0.0259147311386487	0.0694696003481292
ENSG00000196923	PDLIM7	3820.2626730175	-0.233333467081806	0.110724149075592	-0.252700948254628	-2.22724556274234	0.0259308665426892	0.0695004570008085
ENSG00000171307	ZDHHC16	1310.83848957922	-0.161821396346629	0.0743042628942767	-0.167944597428774	-2.22698797933179	0.0259480771809216	0.0695341840005153
ENSG00000102103	PQBP1	920.910787102979	0.255736799395262	0.121461006710736	0.278160513445362	2.22683969217778	0.0259579895825095	0.0695483450607868
ENSG00000111863	ADTRP	216.446728447728	-0.381543657437538	0.199959313512494	-0.457816378158732	-2.22652583170689	0.0259789806949151	0.069592178588803
ENSG00000124120	TTPAL	388.415970589605	-0.245862334346406	0.116430228761228	-0.266036617893054	-2.22627043266947	0.0259960727118958	0.0696255535046107
ENSG00000253930	NA	30.3436386216741	0.552808800323553	0.35372415008578	0.785021167400347	2.22589936460235	0.0260209229465965	0.0696796917393893
ENSG00000290972	NA	5.06585819861895	-0.42617362416187	0.713955526986026	-2.07445228598542	-2.22480530197946	0.0260943113230614	0.0698637645756221
ENSG00000132881	CPLANE2	48.2154930792952	0.469462277618971	0.267532676851471	0.607976788607832	2.22389966757786	0.0261551954493316	0.0700142994678581
ENSG00000271447	MMP28	12.5758721492225	-0.671778532842659	0.568397242460461	-1.17028753436875	-2.22355933721253	0.0261781069506407	0.0700631507131306
ENSG00000037757	MRI1	399.314700833641	0.22694260561805	0.105875556346361	0.241041552810914	2.22330033497959	0.0261955549540346	0.0700973646455185
ENSG00000113732	ATP6V0E1	4577.71427573957	0.275685073179144	0.132646786927825	0.304021815821614	2.22309552294654	0.0262093594838412	0.0701218184659366
ENSG00000188985	NA	8.81379480207408	-0.373123785255355	0.634692275814775	-2.14559183783208	-2.22275763565659	0.026232147157387	0.0701702932504828
ENSG00000270362	HMGN3-AS1	29.7897538179089	-0.551345660699153	0.35950078275793	-0.791228068655713	-2.22234707431606	0.026259859129782	0.0702319208048343
ENSG00000109519	GRPEL1	1218.13121598121	-0.120695988602185	0.0548200658348026	-0.122955150920039	-2.22218165786293	0.0262710315185721	0.0702368015764279
ENSG00000125740	FOSB	21.203140584403	0.56176194406625	0.369468091906751	0.814041697137471	2.22225061823236	0.0262663733686845	0.0702368015764279
ENSG00000173744	AGFG1	2720.60671601738	-0.132322409661505	0.0613615097028158	-0.137723537380101	-2.22034061704652	0.0263956547496628	0.070557435001411
ENSG00000196072	BLOC1S2	1144.4396624068	-0.204327950250969	0.0952180978138621	-0.215878932676452	-2.2200805674464	0.0264132990623483	0.070592043092472
ENSG00000151657	KIN	229.39796254129	-0.317955428139297	0.158193523168081	-0.362182933276344	-2.21953338960433	0.0264504582501746	0.070678784954414
ENSG00000250510	GPR162	298.223044066174	0.2486817695416	0.11853092693173	0.270046308098313	2.21684918117404	0.0266333994313175	0.0711549736273493
ENSG00000084693	AGBL5	896.221563200864	0.158128286617426	0.072709642087247	0.163465266576021	2.21570024989261	0.0267120377836773	0.0713523824765557
ENSG00000114125	RNF7	1313.5987428505	0.20805766798777	0.0979211818560573	0.221943702283846	2.21558519060483	0.0267199240267558	0.0713607638660184
ENSG00000221963	APOL6	155.513419165229	0.315544964424498	0.156230518423306	0.35757828281231	2.21551254900917	0.0267249039672985	0.071361381808913
ENSG00000136933	RABEPK	472.694253293447	-0.223096241656582	0.104865343861142	-0.237826051369279	-2.21520168868269	0.0267462240351408	0.0713760976092891
ENSG00000178038	ALS2CL	234.756704050412	0.287582668642776	0.139863955936998	0.319699491249026	2.21517571212482	0.026748006278115	0.0713760976092891
ENSG00000232818	RPS2P32	18.8700160964687	-0.585849518633976	0.403670164343243	-0.877817512550822	-2.21520097620622	0.0267462729165458	0.0713760976092891
ENSG00000266208	NA	185.431122682801	0.277389252795572	0.133637016238734	0.304768920151303	2.2151552068438	0.0267494132110405	0.0713760976092891
ENSG00000064115	TM7SF3	2160.35040769561	-0.1727356355785	0.0784842277962451	-0.176719645289793	-2.21474764462165	0.026777390620475	0.0714360713111774
ENSG00000107165	TYRP1	20.4657928083157	-0.597808127612792	0.433626613556305	-0.927098790066681	-2.21468931969121	0.0267813964444486	0.0714360713111774
ENSG00000099785	MARCHF2	992.343918964315	0.242507133020874	0.11541823621569	0.262491417468723	2.21379093010925	0.0268431642893729	0.0715881229708423
ENSG00000159884	CCDC107	223.211493390243	0.283492081756007	0.137630562317984	0.314045080326389	2.21347375395435	0.0268650007680269	0.0716336464765627
ENSG00000108784	NAGLU	1517.51348406348	0.179413748804748	0.0826522413955835	0.186241399662005	2.21332942643885	0.0268749422935419	0.0716474423961943
ENSG00000270194	GOLGA4-AS1	32.3264687327357	0.521114509035606	0.320457922029014	0.714521460311152	2.21321068095576	0.0268831240666573	0.0716565428296782
ENSG00000181191	PJA1	500.154981286088	0.177777333256906	0.0807586531480485	0.181762442442841	2.21311991481829	0.0268893794636593	0.0716605062209384
ENSG00000114745	GORASP1	1439.45592898935	-0.125764155711188	0.0578178966240208	-0.129220117115291	-2.2128368219316	0.0269088976584403	0.071699807448766
ENSG00000107738	VSIR	459.672125831256	-0.204078200954168	0.0956255092382744	-0.216104803132791	-2.21235965404435	0.0269418242833015	0.0717620941739552
ENSG00000213341	CHUK	764.299654896085	-0.247668642215422	0.118427801555261	-0.269060043817352	-2.21241844960929	0.0269377652598501	0.0717620941739552
ENSG00000108679	LGALS3BP	632.136566881619	-0.230484371508766	0.109299042952248	-0.247649880782109	-2.21202020640471	0.0269652687904241	0.0718118127560682
ENSG00000309183	NA	13.3781514640676	-0.631896194133221	0.494133761074893	-1.04006963722078	-2.21119638684194	0.0270222404906485	0.0719507849208835
ENSG00000295227	NA	26.1277276464627	-0.470316112328505	0.754152074207021	-1.77780697771413	-2.21023782313561	0.0270886612575362	0.072114862954518
ENSG00000248333	CDK11B	974.749752792013	-0.166610135577816	0.0768720821827211	-0.172539148783125	-2.20973566389469	0.0271235130743174	0.0721948555580663
ENSG00000162545	CAMK2N1	576.005037796416	0.344561762260028	0.175312348764657	0.400826638748459	2.20894133443549	0.0271787216754437	0.0723289940390593
ENSG00000150048	CLEC1A	52.9385449720778	-0.433260851572129	0.242328008242302	-0.548990796621432	-2.20840240723835	0.0272162341476303	0.0724159997823279
ENSG00000144306	SCRN3	500.501812579622	-0.19517908270108	0.0901079579658108	-0.202869518817381	-2.20690052160405	0.0273210099869426	0.0726819150440385
ENSG00000128524	ATP6V1F	2273.18671493889	0.278427462783402	0.135523925266893	0.308575706606564	2.20678502411761	0.0273290818143788	0.0726905206206168
ENSG00000143515	ATP8B2	2175.52566020335	0.134754969867525	0.0618968378627439	0.138102604130085	2.20545094892968	0.0274224662077303	0.0729259993222033
ENSG00000106244	PDAP1	2763.87370109004	-0.16887963984264	0.0787764671320692	-0.176521902481016	-2.20467001871201	0.0274772584529156	0.0730587827371577
ENSG00000113805	CNTN3	171.142765340073	0.354798850922727	0.182537927186611	0.416583139702158	2.20438407376353	0.0274973447574455	0.0730992565036072
ENSG00000175581	MRPL48	351.977192211137	-0.249635018568995	0.12012860378415	-0.27199467402615	-2.20414085849225	0.0275144394679473	0.0731317644719335
ENSG00000181788	SIAH2	657.268140622524	0.166880623081573	0.0776476855209855	0.173927573796278	2.20373836798973	0.0275427491895262	0.0731940645128559
ENSG00000076706	MCAM	58899.7970690396	0.101273591508511	0.0463056799567863	0.102752724185133	2.20359688967243	0.0275527062272704	0.0732075794171535
ENSG00000310526	WASH7P	121.01260171118	0.33770881405584	0.171019369527047	0.389738927719244	2.20347632577368	0.0275611937888772	0.0732171858333474
ENSG00000126107	HECTD3	1954.49481567943	0.155224740704357	0.0717725722244404	0.160384648272429	2.20230311048613	0.0276439046298064	0.0734239305013663
ENSG00000147894	C9orf72	158.902217006525	0.28404770115777	0.139147450696845	0.316306692030636	2.20205681439457	0.0276612954901392	0.0734571388276748
ENSG00000012660	ELOVL5	5588.0397202181	0.120097499809461	0.0555151616880038	0.12345423683191	2.20186325513171	0.027674969246335	0.0734804660483962
ENSG00000155256	ZFYVE27	263.236433933	0.242439969734968	0.115788412832844	0.261982279923554	2.20177948092976	0.0276808891790765	0.0734832013042152
ENSG00000256633	PDE2A-AS2	22.9389783351311	-0.595389616528681	0.442077467573469	-0.936855516180019	-2.20109409174365	0.0277293634709211	0.0735988827695165
ENSG00000115827	DCAF17	564.396504787625	-0.264919380566771	0.128746004030857	-0.291542213907213	-2.200959625803	0.0277388821869744	0.0736111463015806
ENSG00000269439	PGLS-DT	15.6215667445202	0.614003712699477	0.464235139324922	0.983032689604111	2.20046354714826	0.0277740234995773	0.0736913886214067
ENSG00000242282	NA	40.752968375194	-0.524062631310453	0.335860898738208	-0.737576105351089	-2.20010946448039	0.0277991295463533	0.0737449812572988
ENSG00000113712	CSNK1A1	8372.54852591836	0.179020565110279	0.0834353165173701	0.186972000657045	2.20003854253562	0.0278041605814145	0.073745309780709
ENSG00000130733	YIPF2	1211.12256092921	0.271239146705366	0.131842139030238	0.299015121670154	2.19979177473678	0.0278216718240906	0.0737787337519734
ENSG00000087995	METTL2A	552.541522451726	-0.206332705819568	0.0969804959628203	-0.21798657987624	-2.19927510083479	0.0278583670602999	0.0738630099121712
ENSG00000294947	NA	13.849087264019	-0.635993227568984	0.520741716923606	-1.08220002797538	-2.19903928633933	0.0278751289516036	0.0738944148676485
ENSG00000071894	CPSF1	2067.43892961325	0.179933795065061	0.0840867438275184	0.188213922105012	2.19717789248843	0.0280077438441626	0.0742328702804366
ENSG00000215030	RPL13P12	688.469978711891	0.26811789731239	0.130364481887082	0.295358569149138	2.19691180396779	0.0280267456622593	0.0742621931602056
ENSG00000258232	NA	1699.88728725547	-0.596346966334302	0.517973702403777	-1.05020633849778	-2.19688457970273	0.0280286904181985	0.0742621931602056
ENSG00000184990	SIVA1	407.525137588964	-0.252859126121005	0.122464937979108	-0.276505762960479	-2.1959165073937	0.0280979199759621	0.074432494517673
ENSG00000189319	FAM53B	488.779665982019	0.194285287770238	0.0900843607165779	0.201723547715275	2.19537157968222	0.02813695406952	0.0745227609722852
ENSG00000223485	LINC01615	27.3748781854633	0.543362031666206	0.354293683601593	0.777377627389369	2.19519492624807	0.028149618080454	0.0745431648481168
ENSG00000116213	WRAP73	280.524191489196	0.226280226868985	0.107699744935073	0.242297289449795	2.19328926538673	0.0282865445650873	0.0748925637287053
ENSG00000119673	ACOT2	190.539204218098	-0.283631965718438	0.139162385234193	-0.314386701329996	-2.19210225282179	0.0283721241281123	0.0751059153421299
ENSG00000104687	GSR	1953.9080231403	0.130351951370358	0.0604451991361014	0.133929317345838	2.19122256302057	0.0284356905937568	0.075247677098605
ENSG00000135835	KIAA1614	148.695721867281	0.271986751049441	0.133244770799756	0.300955032918474	2.19128963401569	0.0284308397207489	0.075247677098605
ENSG00000138621	PPCDC	111.614465299141	-0.31658049746143	0.160500730774733	-0.363481109944656	-2.19111278623488	0.0284436316781807	0.0752554395879753
ENSG00000116990	MYCL	38.4776430983552	0.483697361178861	0.289873563776406	0.64652956518985	2.19091592251948	0.0284578772825287	0.0752678074199194
ENSG00000175348	TMEM9B	1353.47507359778	0.161761069271178	0.075487258315498	0.168047189973536	2.1909097609871	0.0284583232472706	0.0752678074199194
ENSG00000264207	NA	13.7410599457712	-0.627823192856848	0.507771773683584	-1.05704332330654	-2.19079295820013	0.0284667784396954	0.0752769217652194
ENSG00000032742	IFT88	290.190122811977	-0.228894002542893	0.109349686213234	-0.245597459383922	-2.18969679808916	0.0285462334590955	0.0754737502504024
ENSG00000154222	CC2D1B	660.894408151952	0.166961454388426	0.0781207062656441	0.173944608782869	2.18958606143508	0.0285542708036597	0.0754817206046435
ENSG00000131944	FAAP24	65.5836234050439	-0.367078730876679	0.195017330941415	-0.442026912021047	-2.18811521034272	0.0286612112306808	0.0757510872976909
ENSG00000121851	POLR3GL	692.599795913255	-0.194828075910684	0.0919279197721006	-0.205260101977316	-2.18780472144818	0.028683829826476	0.0757842114332423
ENSG00000159256	MORC3	818.157821758724	0.248690571953814	0.120304712409621	0.27090959237608	2.18780955585111	0.0286834775305501	0.0757842114332423
ENSG00000227345	PARG	610.472558861458	-0.244951157195349	0.118141785987956	-0.265502302752943	-2.18763347180723	0.0286963116517679	0.0758038621027891
ENSG00000172403	SYNPO2	7.85387866718871	-0.614877043338284	0.8574261030519	-1.66015662463524	-2.18735964583354	0.028716279648606	0.0758432777784272
ENSG00000092330	TINF2	1414.8173938523	0.190700457083981	0.0899932858646181	0.200799620998912	2.18636838742439	0.0287886644929264	0.076019030841708
ENSG00000198498	TMA16	508.221475210873	-0.299650211621209	0.150197980694347	-0.338715167638084	-2.18630988525438	0.028792941412763	0.076019030841708
ENSG00000108639	SYNGR2	4938.85631950329	0.152752740390032	0.0703405356085369	0.155949297971683	2.18621745377788	0.0287996999184117	0.0760235184215512
ENSG00000240891	PLCXD2	90.2151408033702	-0.369480855679709	0.195995914541387	-0.442716546497916	-2.18613114751858	0.0288060117868307	0.0760268256291697
ENSG00000100379	KCTD17	543.489194880272	0.213965902984936	0.101955571158559	0.228111198876867	2.18505329476573	0.028884939175643	0.076219681059478
ENSG00000152404	CWF19L2	286.122151580537	-0.247422864734449	0.120219417634013	-0.270055205915222	-2.18499481181738	0.0288892269972576	0.076219681059478
ENSG00000162437	RAVER2	461.423845402424	0.177526245743196	0.0834320217249027	0.185656117441494	2.18478894755569	0.0289043248030097	0.0762461283376566
ENSG00000185033	SEMA4B	759.730222237849	0.195943015795886	0.0925579677764312	0.20647081444449	2.1843260114176	0.028938300725249	0.0763223557913375
ENSG00000153201	RANBP2	5293.21913225538	-0.174041107283143	0.0809328017165214	-0.179796432403728	-2.18398894378261	0.0289630604994745	0.0763742539368491
ENSG00000159228	CBR1	1088.0091370888	-0.145555710348054	0.0679649804370467	-0.150350011699089	-2.18304660368521	0.0290323781866376	0.076543610419086
ENSG00000060138	YBX3	11055.9787680563	0.112029571691944	0.052232893890959	0.115007349738959	2.18251869479706	0.0290712730561452	0.0766259275883914
ENSG00000232098	NA	109.666573308759	0.406021532535547	0.222329776975781	0.501060098059365	2.18241528763017	0.0290788970612587	0.0766259275883914
ENSG00000239264	TXNDC5	57365.6197817464	-0.140291648771904	0.0651159966117207	-0.143883347038871	-2.1824563240513	0.0290758713214788	0.0766259275883914
ENSG00000198888	MT-ND1	19102.3897778581	0.632417229171072	0.5268561015081	1.08672701332756	2.18226390394026	0.0290900613837504	0.0766419078672863
ENSG00000012211	PRICKLE3	171.014921949752	0.307592439648034	0.154725763959298	0.349054442052844	2.18207224709178	0.029104201083466	0.0766657202247726
ENSG00000100100	PIK3IP1	627.692016214775	0.208596599017264	0.099248435576931	0.221671154635669	2.18175654991698	0.0291275048939738	0.0767136599275566
ENSG00000137171	KLC4	253.059903833989	0.254800399975916	0.123926199962802	0.278356133823247	2.18118850854675	0.0291694764331938	0.0768066456976599
ENSG00000185070	FLRT2	3831.08122355572	-0.121173827182114	0.0562733027056272	-0.123924782519769	-2.1811404120801	0.0291730325819964	0.0768066456976599
ENSG00000103042	SLC38A7	1148.000621448	0.17815456383118	0.0839438407168154	0.186414841511961	2.18018950992159	0.0292434168749829	0.076952111660436
ENSG00000111666	CHPT1	791.506182103246	0.280229278458141	0.138301231123347	0.311405235006452	2.18018641977736	0.0292436458406142	0.076952111660436
ENSG00000167543	TP53I13	400.018467901866	-0.190470418110638	0.0902352101485067	-0.200679710809608	-2.18027825834617	0.029236841678698	0.076952111660436
ENSG00000212747	RTL8B	641.731065430993	-0.218563110130516	0.104906152039579	-0.234104553246902	-2.17980197954891	0.0292721431489764	0.0770136147133784
ENSG00000081692	JMJD4	357.130762874382	0.200462841016491	0.0937317878635789	0.208644725586222	2.17970097750624	0.0292796340653474	0.077019839092253
ENSG00000088367	EPB41L1	1157.43479790752	-0.242449484052721	0.117564906396965	-0.263051787184356	-2.17941920565794	0.0293005406728662	0.07706134498282
ENSG00000108433	GOSR2	2079.48394808444	-0.144152301582028	0.0674064250934371	-0.14886297306848	-2.17906415448042	0.0293269026696713	0.0771171816832581
ENSG00000068001	HYAL2	15603.1033096342	0.139356416661614	0.0649063847151073	0.143183330194217	2.17850282882265	0.0293686218580959	0.0772133746122227
ENSG00000075213	SEMA3A	66.9348536340199	-0.402737616452305	0.2214689842257	-0.497471416508901	-2.17817889671215	0.0293927205645477	0.0772510428453929
ENSG00000100092	SH3BP1	76.7769733433365	-0.375562261102303	0.201246519949076	-0.452717287720132	-2.17813038669067	0.0293963308983401	0.0772510428453929
ENSG00000187554	TLR5	9.26214001362768	-0.623074862228761	0.82125357430057	-1.5829735105853	-2.17810298204769	0.029398370643652	0.0772510428453929
ENSG00000184508	HDDC3	263.585814815265	0.237343430248163	0.11441397756272	0.256044542122671	2.17803034569696	0.0294037776032988	0.0772517429759396
ENSG00000255686	NA	10.3329405087336	-0.651219099362927	0.601903499337345	-1.21436729563621	-2.17785052158668	0.029417167167254	0.077273411674444
ENSG00000105854	PON2	2151.23842846049	-0.182014211302623	0.0860556710686966	-0.190914216529776	-2.17743375389551	0.0294482195332631	0.0773414615773992
ENSG00000196345	ZKSCAN7	12.6772934826349	-0.641042242842316	0.551923824256861	-1.13269571756736	-2.17735424044044	0.0294541470928552	0.0773435125828111
ENSG00000189420	ZFP92	70.5231119459311	0.381098340122654	0.20348511613505	0.458256012240351	2.17701475592124	0.0294794664914013	0.0773964749183751
ENSG00000148835	TAF5	197.202060544635	-0.2616673048429	0.12806802781781	-0.28702626856795	-2.17628266521552	0.0295341309281652	0.0775264488364134
ENSG00000111653	ING4	459.756959976791	0.189461192342577	0.0881895382930252	0.195610445137434	2.17577268709798	0.0295722619541921	0.0776129850938874
ENSG00000172172	MRPL13	688.021269853965	-0.206870039416097	0.0986010879010355	-0.219306603806505	-2.17497159190064	0.029632245276534	0.0777568328995552
ENSG00000198682	PAPSS2	8275.27110434407	0.177143652679162	0.0828168839711492	0.18345845041665	2.17487643492485	0.0296393772595697	0.0777619695280751
ENSG00000188906	LRRK2	87.8983280234648	-0.376316246957156	0.20263969918789	-0.45544573712896	-2.17456749160234	0.0296625426342048	0.0778091622808221
ENSG00000123933	MXD4	4151.15270454985	0.136659393065889	0.0637511050733647	0.140297597561528	2.17428195006683	0.0296839671256709	0.0778517727686881
ENSG00000006210	CX3CL1	17.0916377883232	-0.557245456244613	0.3851581705044	-0.832280336716545	-2.173643797933	0.0297318964794756	0.0779395066491037
ENSG00000123395	ATG101	737.616035973875	0.203514724884651	0.0970920682777294	0.21587359420265	2.17352866046358	0.0297405511308034	0.0779395066491037
ENSG00000145996	CDKAL1	429.723728972477	-0.219013668952312	0.105263381515937	-0.234390531764201	-2.17349142572293	0.0297433504546586	0.0779395066491037
ENSG00000158987	RAPGEF6	410.977365815326	-0.214409703901259	0.102766037371586	-0.228718629362077	-2.17351849737032	0.0297413151740579	0.0779395066491037
ENSG00000176371	ZSCAN2	309.004108765756	0.208021183145081	0.0987530192661573	0.219630866403944	2.17367897350763	0.0297292528343958	0.0779395066491037
ENSG00000152240	HAUS1	673.729751713239	-0.175339798161813	0.0827914153007786	-0.183161717899633	-2.17307130015523	0.0297749513789791	0.0780087115277715
ENSG00000121988	ZRANB3	195.707641814673	-0.303182873642929	0.152034737321978	-0.341071719602787	-2.17258521580759	0.0298115495961592	0.0780909826269967
ENSG00000134086	VHL	1024.12018478744	0.264177069923782	0.129963288170315	0.291171101603404	2.17161409203393	0.0298847831916622	0.0782610287115943
ENSG00000168517	HEXIM2	65.3329601277439	0.368505881450183	0.196555904225033	0.442144126762695	2.17158630735503	0.0298868807410061	0.0782610287115943
ENSG00000053108	FSTL4	8.16231403187001	-0.658969995508539	0.727086231582321	-1.42794213936303	-2.17121421362833	0.0299149834197055	0.0783209705281071
ENSG00000242247	ARFGAP3	1488.45312998075	0.192587307365867	0.0916393845252448	0.203227878630188	2.17105973307058	0.0299266573598689	0.0783378865709999
ENSG00000072133	RPS6KA6	67.8610219217943	0.429223879043688	0.242168888924126	0.541965929760452	2.17068830687697	0.0299547416917493	0.0783704488411574
ENSG00000186106	ANKRD46	317.095697716381	0.383028360568455	0.206511629733404	0.464491695714206	2.17076001155765	0.0299493181829427	0.0783704488411574
ENSG00000284922	LRTOMT	17.2443446121951	-0.61324227198294	0.521975904581407	-1.06509395363267	-2.17075228289628	0.0299499027131586	0.0783704488411574
ENSG00000170545	SMAGP	984.493570625839	0.168002798992036	0.0808070462574457	0.178496778918247	2.16978246801389	0.0300233291292156	0.0785362210885729
ENSG00000123685	BATF3	6.98162227252532	0.643262937849675	0.746883273844171	1.45047924617403	2.16958182599033	0.0300385393966202	0.0785623338065451
ENSG00000275111	ZNF2	174.67342713582	0.284033081818941	0.141462623619777	0.316974061817072	2.16910190848843	0.0300749478445076	0.0786438691851853
ENSG00000262664	OVCA2	1120.49973351252	0.16619013254096	0.0789614145268338	0.174211387414643	2.16901935876573	0.0300812142157842	0.07864657050014
ENSG00000001561	ENPP4	106.728873936618	0.33682797630681	0.172938965136507	0.388058786480994	2.16815921176717	0.0301465749916166	0.0788037448206668
ENSG00000197702	PARVA	7562.68533327392	-0.0992600498569341	0.0466662751409757	-0.101833597492296	-2.16759176441313	0.0301897609155767	0.0789029090503107
ENSG00000100567	PSMA3	2000.77507309547	-0.232035816148005	0.11282277684399	-0.250836476467988	-2.16673251290661	0.0302552559652631	0.0790434725099697
ENSG00000148337	CIZ1	2928.52420339639	0.270660348645036	0.133946108073506	0.299621748936249	2.1666792164199	0.0302593224214703	0.0790434725099697
ENSG00000158270	COLEC12	154.476552044713	-0.272095470756185	0.135497874330969	-0.302941283380775	-2.166744049021	0.0302543758357825	0.0790434725099697
ENSG00000147459	DOCK5	456.735878979907	-0.207477472858348	0.0996607441813802	-0.220802690415056	-2.16600218667316	0.0303110198432446	0.0791647560313311
ENSG00000140400	MAN2C1	835.525119566132	-0.245924222466818	0.120486408068469	-0.268159551747663	-2.16518603068718	0.0303734416901005	0.0793063585393877
ENSG00000181409	AATK	54.5379163534659	0.38978027667929	0.213299693357823	0.477812547869778	2.16515533101514	0.0303757918387487	0.0793063585393877
ENSG00000063176	SPHK2	279.551129581616	0.245339464597499	0.119958976946913	0.267091035016196	2.1646472158617	0.030414712218988	0.0793941801679609
ENSG00000054965	FAM168A	1376.39937095821	0.186375710006292	0.0887211379607535	0.19597797413349	2.1645368789603	0.0304231694152582	0.0794024643925842
ENSG00000100564	PIGH	153.489349162259	0.261558398505689	0.129200103902091	0.288134899231481	2.16262081224681	0.0305703561782545	0.079772757882759
ENSG00000155090	KLF10	2227.32051956088	-0.135949994490587	0.0641485755886552	-0.140399855786059	-2.16242760624141	0.0305852315981673	0.079797718829385
ENSG00000101846	STS	582.965066191904	0.185187218330221	0.0883361006464886	0.194778312125873	2.16150434811877	0.0306564014419394	0.0799622120843428
ENSG00000146267	FAXC	41.5841513055156	-0.455401630181597	0.27021130127179	-0.598551108667797	-2.1614716955705	0.0306589210826446	0.0799622120843428
ENSG00000178075	GRAMD1C	242.149039797266	0.317118727163306	0.162393730189832	0.363572311930325	2.16050665642011	0.0307334688692906	0.0801288289673315
ENSG00000289161	LOC100310756	42.8969890970568	0.430022363862257	0.246340974405159	0.548356103746156	2.16054352500949	0.0307306179706247	0.0801288289673315
ENSG00000243646	IL10RB	1018.92324709848	0.227077913109195	0.110125963233549	0.244301196441546	2.16031691661446	0.0307481442718779	0.0801531851028241
ENSG00000085831	TTC39A	12.81311491449	-0.627878443877744	0.569611585729583	-1.15306215343973	-2.16005266005999	0.0307685931889591	0.080164774348765
ENSG00000187231	SESTD1	1579.17165258815	-0.178011520779658	0.0848870706715744	-0.186797020805265	-2.16014646861944	0.0307613326817583	0.080164774348765
ENSG00000250548	LINC01303	6.59041258484409	0.623894281296979	0.780871716615458	1.51239573408613	2.16008126218224	0.0307663793127301	0.080164774348765
ENSG00000146676	PURB	1663.03238905208	-0.206454014231479	0.098996949747214	-0.218689006011164	-2.15988546905252	0.0307815369304375	0.0801845964622318
ENSG00000167112	TRUB2	936.811426416086	0.240264809086061	0.117681538312117	0.261490892390857	2.15971142555728	0.0307950161502464	0.0802058063615082
ENSG00000124782	RREB1	854.845350991008	0.194134518841375	0.092951239108509	0.205091939225258	2.15963266118801	0.030801117913021	0.0802077976081926
ENSG00000124279	FASTKD3	141.661142138894	-0.322404155459879	0.166835392755284	-0.372647203970354	-2.15837139075937	0.0308989682154553	0.080421207167048
ENSG00000125691	RPL23	16571.1038547194	0.275150523180052	0.136550506168086	0.304256870843437	2.15844363175209	0.030893356509266	0.080421207167048
ENSG00000172869	DMXL1	852.782898844063	0.186896936841588	0.0889693290901558	0.19599384936849	2.15830049333774	0.0309044764033605	0.080421207167048
ENSG00000253106	NA	37.1286528800101	0.483258450034113	0.296823369673562	0.653611316418214	2.15831407422924	0.0309034212066028	0.080421207167048
ENSG00000239282	CASTOR1	161.021659771477	0.282436892657377	0.141629372864339	0.315702819655884	2.15773301426831	0.0309485955745215	0.0805220731118263
ENSG00000153233	PTPRR	9.30251267453241	0.624930363061017	0.534313829860139	1.09345448740599	2.15750163564065	0.0309665998245828	0.0805410284118777
ENSG00000250697	LOC124900637	14.752569196123	-0.612550441519608	0.539026548599171	-1.10019083670045	-2.15750575539691	0.0309662791756588	0.0805410284118777
ENSG00000125351	UPF3B	330.86752547973	-0.398400559108693	0.222944623647868	-0.494737853182944	-2.15721148239487	0.0309891902060284	0.080585836721958
ENSG00000070785	EIF2B3	538.455983430424	-0.218334639652985	0.105855404417842	-0.233954857662528	-2.15691420436536	0.0310123499693382	0.0806321099202794
ENSG00000233680	HNRNPA1P27	9.94074936625043	0.631147211048339	0.574033326919924	1.16126747423654	2.15669545276701	0.0310294015337235	0.0806624885398368
ENSG00000143756	FBXO28	1766.21158386293	0.180845284816018	0.0863608395130101	0.189938539821967	2.1564494130394	0.0310485898073651	0.0806984101738296
ENSG00000151552	QDPR	569.598652895773	-0.168864164837529	0.0800218058484155	-0.175468918824339	-2.15566876696717	0.0311095386711976	0.0808428405932488
ENSG00000114698	PLSCR4	5913.22488177575	0.147218466067652	0.0694569559592135	0.151821659479817	2.15525573986414	0.0311418272356522	0.080912755825965
ENSG00000102984	ZNF821	93.1333166474613	0.354465231748519	0.188010407729165	0.420013679368468	2.15503908478075	0.0311587758330601	0.0809316781071589
ENSG00000151465	CDC123	2436.62832627141	-0.146565697186732	0.0695465994609655	-0.151931208860368	-2.15502496268835	0.0311598808576006	0.0809316781071589
ENSG00000134146	DPH6	106.849958863985	-0.382469049489276	0.210314640898336	-0.46804881808272	-2.15482799890797	0.0311752963721462	0.0809577248800091
ENSG00000103160	HSDL1	995.575532908676	0.204206317084122	0.098295954852785	0.216756109966007	2.15403094746971	0.0312377450323744	0.0811058798110786
ENSG00000104731	KLHDC4	425.636742437616	-0.178219257536363	0.085306306297853	-0.187168400356065	-2.15343890931813	0.0312842004321476	0.0812124657271229
ENSG00000226711	FAM66C	11.9937607586176	-0.615883060739252	0.578242434293101	-1.15738702081681	-2.15322762573465	0.0313007935463501	0.0812415069800603
ENSG00000279095	NA	138.377427572803	-0.4217948154063	0.242683933112649	-0.535944185541429	-2.15305649140756	0.0313142390812915	0.0812623700420737
ENSG00000162757	C1orf74	124.875266695564	0.289212000717353	0.14408722850431	0.320303156048301	2.15295741152474	0.0313220257692543	0.081268543380586
ENSG00000100211	CBY1	580.148821528627	-0.201947060455419	0.0973691253124848	-0.214273104651192	-2.15261908758441	0.031348627170181	0.0813169102360505
ENSG00000116918	TSNAX	865.456557118819	0.209498812469405	0.101654307061244	0.224316860856036	2.15258270369261	0.0313514890808941	0.0813169102360505
ENSG00000289984	NA	39.0254265300573	0.477797615258702	0.293016295190623	0.643774953093981	2.15236808146327	0.0313683755542168	0.0813466691680363
ENSG00000099817	POLR2E	3153.21139006533	-0.171515518542275	0.0818445763180142	-0.179228938439138	-2.15201475578618	0.0313961922092894	0.0814047578538995
ENSG00000169905	TOR1AIP2	2496.45367135183	0.138925944107051	0.0655764475573459	0.14291192091811	2.15145545942895	0.0314402678029156	0.0815049757706082
ENSG00000135596	MICAL1	671.027384641618	0.154596855282975	0.0732441187091652	0.15979516511471	2.14913336496304	0.0316238295810419	0.0819666972997408
ENSG00000132591	ERAL1	1302.70935972077	-0.142612308758347	0.0674645607313353	-0.146879256016479	-2.14886760044525	0.0316448967902543	0.0820071579520508
ENSG00000107643	MAPK8	793.8141620144	0.172015842708656	0.0816528907664203	0.178646973078282	2.14875263685585	0.0316540137068162	0.0820166410320747
ENSG00000160284	SPATC1L	320.580952058485	0.340803104384545	0.179354912663155	0.399477257705534	2.14767679086725	0.0317394403634338	0.0822096362946713
ENSG00000166025	AMOTL1	1671.40298390066	0.149419259016439	0.0711272968718915	0.155017029859757	2.14769001957101	0.0317383887499468	0.0822096362946713
ENSG00000274425	NA	68.1881032580177	0.365127940652715	0.197329089014053	0.439308305356159	2.14758204250745	0.0317469732410776	0.0822149774025357
ENSG00000064199	SPA17	192.068263592613	-0.396789111765478	0.224164708000595	-0.495742057109098	-2.147493352635	0.031754025833527	0.0822190730920476
ENSG00000145241	CENPC	387.924715817661	-0.2615704892252	0.130801217410973	-0.289404869905527	-2.14674693655543	0.0318134338672819	0.0823491521512412
ENSG00000171222	SCAND1	605.462759013379	0.249630898069537	0.122992240009474	0.271973353395137	2.14672447089379	0.031815223408977	0.0823491521512412
ENSG00000067836	ROGDI	230.30647328058	-0.358187130337247	0.193986410108245	-0.430132766495552	-2.1465616978448	0.0318281919600537	0.082368532594401
ENSG00000273841	TAF9	2257.0826105681	-0.22033275628713	0.107777988011467	-0.237087604369758	-2.14594417677705	0.0318774326865265	0.0824817593686503
ENSG00000197162	ZNF785	205.336528741747	0.245490070496576	0.121166666984329	0.267688014852889	2.14549958818123	0.0319129243142307	0.082559377964238
ENSG00000189221	MAOA	3984.76947708837	-0.168079621116108	0.080491790032722	-0.175651251098694	-2.14511275538515	0.0319438328360419	0.0826251152943267
ENSG00000076662	ICAM3	191.709434573604	0.262340354516397	0.130850467627792	0.289462112487834	2.14494250784762	0.0319574440003722	0.0826318768818984
ENSG00000137218	FRS3	74.7016174085536	0.334684397772813	0.175673105968336	0.390538631674887	2.14496937413087	0.0319552957306389	0.0826318768818984
ENSG00000237054	PRMT5-AS1	5.40281936578718	-0.347069343212022	0.594511916809436	-2.35325663867352	-2.14479866430318	0.031968948059571	0.082647402621578
ENSG00000214160	ALG3	717.052559746797	0.267313809759992	0.133738661241621	0.29610221840962	2.14420892525439	0.0320161502635268	0.0827551954180049
ENSG00000160948	VPS28	1530.92233289863	0.234143528882335	0.115030249182874	0.253643820192533	2.14409025926781	0.0320256554027535	0.0827655287003576
ENSG00000272977	NA	24.6574960930842	-0.537708309165239	0.376915354414766	-0.80487873247227	-2.14374551115389	0.0320532834306705	0.0828226862785619
ENSG00000105321	CCDC9	243.910805729931	0.227701041345587	0.111470527662063	0.245416749981825	2.14367022445244	0.0320593196051598	0.0828240424662783
ENSG00000177721	ANXA2R	46.2960695044767	0.453113126903227	0.271448658765967	0.598082139237092	2.14344321861025	0.0320775258871629	0.0828568337972299
ENSG00000050130	JKAMP	1209.46610955253	0.147112339639606	0.069793558005126	0.151733661074825	2.14309004416105	0.0321058687391721	0.0829157923031928
ENSG00000082212	ME2	1503.14381398634	-0.155523372842462	0.0744636050525256	-0.161976289601354	-2.14205863197546	0.0321887642248469	0.0831155925723365
ENSG00000273820	USP27X	121.072823809025	0.300490724711793	0.152324307697867	0.337611482775364	2.14164551491604	0.0322220182065453	0.0831871653681434
ENSG00000184924	PTRHD1	551.861382436629	-0.320260842663199	0.168232512624825	-0.372300984537379	-2.14128352382821	0.0322511809829489	0.0832481531796214
ENSG00000142657	PGD	13914.4919368927	0.121814190608844	0.0572386558629206	0.123791391711602	2.14101210829415	0.0322730616323178	0.083290326328434
ENSG00000108465	CDK5RAP3	726.777240488462	-0.197746333715658	0.0958125064578397	-0.209680616697267	-2.14093898979847	0.0322789583852618	0.0832912408333989
ENSG00000285600	NA	13.5554496255744	-0.543605588207466	0.752111330340935	-1.52403443448196	-2.14062304705628	0.0323044486850522	0.0833427046933845
ENSG00000229944	NA	17.2696812873964	-0.600642611937108	0.52381898854972	-1.06405589268662	-2.14043731904084	0.0323194412924751	0.0833670723898585
ENSG00000050327	ARHGEF5	54.8836674240764	-0.429889276951331	0.253838256643226	-0.55912098241166	-2.14033988142504	0.0323273091776314	0.0833730568596954
ENSG00000269609	C10orf95-AS1	30.1798675428997	-0.538462130928665	0.379776025898589	-0.809595141303284	-2.14007731631513	0.0323485189348788	0.0834134424422372
ENSG00000237651	C2orf74	52.0258820096843	0.382282666565783	0.212094302041914	0.470312473572092	2.13941835453295	0.0324018017494925	0.0835365031208396
ENSG00000242110	AMACR	292.80763708436	0.242748546724618	0.119967576827299	0.264274814835633	2.139196210023	0.0324197810108439	0.0835685195593418
ENSG00000198937	CCDC167	350.0727764597	-0.300335289314894	0.154273011644696	-0.340788759276058	-2.1376459325416	0.0325454907862394	0.0838781745044772
ENSG00000117751	PPP1R8	1185.38230066483	-0.170199747162385	0.0817344765781493	-0.177812376629354	-2.13733157325556	0.0325710325813018	0.0839296086474287
ENSG00000126749	EMG1	461.859300889077	-0.258839624094169	0.129695988037542	-0.285567468131296	-2.13639430477351	0.0326472878829358	0.0840972647077063
ENSG00000167965	MLST8	1044.00816070947	0.215046256041776	0.105208656848421	0.230534881193398	2.13644980938668	0.0326427678233232	0.0840972647077063
ENSG00000290450	NA	376.295370694112	-0.197956323662235	0.0960787614150366	-0.209644715593054	-2.13428916889311	0.0328191173360794	0.0845253976566582
ENSG00000103253	HAGHL	39.969019291122	0.45767203801766	0.278199780228392	0.60916847865752	2.13407210372335	0.0328368790065299	0.084556651423943
ENSG00000104936	DMPK	208.059742961948	0.273611625331155	0.138699058898807	0.305977446090726	2.13372766326316	0.0328650802354131	0.0846147722764755
ENSG00000109107	ALDOC	150.94897398333	-0.340467900358778	0.182146922309253	-0.4020293861836	-2.13269747702174	0.032949551021808	0.0848053841204197
ENSG00000140545	MFGE8	1466.16375282199	0.231700854212296	0.113732310435976	0.249302861441777	2.13268711293432	0.0329504017752948	0.0848053841204197
ENSG00000085449	WDFY1	3853.04537683926	-0.187867313809562	0.091355077662381	-0.198757686060761	-2.13198589829455	0.0330080058475701	0.0849390944995347
ENSG00000053702	NRIP2	7.91835445061934	-0.599618584720513	0.739293078830482	-1.45985715044581	-2.13181590034042	0.0330219839826921	0.0849605162287104
ENSG00000169136	ATF5	572.871795215732	-0.323531581774692	0.170807107378028	-0.37640004981988	-2.13152569189786	0.0330458581712945	0.0850073872985644
ENSG00000289423	NA	95.6742103247497	-0.352516808746558	0.19103732448519	-0.422029183690034	-2.13046634071692	0.0331331318321075	0.0852173036407515
ENSG00000170275	CRTAP	8604.94951967439	0.182801824677045	0.0884485530855616	0.192314484972174	2.13028725842602	0.0331479048355583	0.0852407107920552
ENSG00000066926	FECH	938.068012156885	-0.130258674067758	0.0617652550258383	-0.133101474065514	-2.13010807528651	0.0331626917999847	0.0852641458289428
ENSG00000291137	GBA1LP	236.611805584185	0.310487732912482	0.161036993667484	0.355842398483893	2.12989843982804	0.0331799989865821	0.0852794637883284
ENSG00000303136	NA	22.8216778486353	0.584842808792364	0.462196648962336	0.962410531697074	2.1299065818532	0.0331793266490365	0.0852794637883284
ENSG00000281398	SNHG4	182.873006831903	-0.248580392029976	0.123960987021747	-0.271956380755703	-2.12979613669867	0.0331884477845241	0.0852865925625562
ENSG00000181284	TMEM102	175.52198159357	0.28841292481952	0.14716516070293	0.324133051205801	2.12970754059371	0.0331957660628279	0.0852908142233163
ENSG00000140006	WDR89	365.725767329317	-0.296438155758351	0.153248880998495	-0.337311417590054	-2.129278552195	0.0332312212027443	0.0853673149119387
ENSG00000066933	MYO9A	904.956464718415	0.200224324387388	0.0978391207242833	0.21324652960395	2.12907535792884	0.0332480261596711	0.0853812947928123
ENSG00000146409	SLC18B1	377.998803706188	0.27378736934889	0.13868353357938	0.305283781316318	2.12913749325527	0.0332428865545446	0.0853812947928123
ENSG00000197930	ERO1A	3334.31551228591	-0.193686140960527	0.0939546811266564	-0.204321318316275	-2.12895837639978	0.0332577042856963	0.0853915564676992
ENSG00000172375	C2CD2L	252.916152730659	0.240552564105547	0.11922929938368	0.261149944086641	2.12862302583013	0.0332854619002406	0.085433633037885
ENSG00000254860	NA	18.704358092606	0.569404777211608	0.430518341320136	0.905101200993262	2.12863211363401	0.0332847094239095	0.085433633037885
ENSG00000164307	ERAP1	4310.39986984349	-0.158238281905795	0.0765245654902815	-0.165491750790262	-2.1281576940383	0.0333240111484855	0.0855179712328279
ENSG00000112367	FIG4	542.023245721429	0.185670518136782	0.0895920309242598	0.194597794895152	2.12763494115324	0.033367362859647	0.0856031692810459
ENSG00000135148	TRAFD1	718.456994214345	-0.204646756546115	0.0999346707059044	-0.217624407723036	-2.1276199957677	0.0333686029843204	0.0856031692810459
ENSG00000048544	MRPS10	1618.94160113017	-0.128447566019881	0.0606303738250525	-0.13041635466466	-2.12702959668435	0.0334176241435015	0.085714295208831
ENSG00000107372	ZFAND5	3303.66960639022	0.135761119061964	0.0647509305338902	0.139475576778258	2.12690311425258	0.0334281340588485	0.085726620927709
ENSG00000197258	NA	70.6443186627559	0.485135798247101	0.307928303809964	0.669524607221798	2.12673754101529	0.0334418964544548	0.0857472820197144
ENSG00000247746	USP51	30.6465409219319	-0.507888010583632	0.343771974660765	-0.738149534639612	-2.12591706385204	0.0335101658054547	0.0859076717373546
ENSG00000123349	PFDN5	3350.3561714456	0.273062118060348	0.137969526691685	0.303121321681935	2.12496454740398	0.0335895712428035	0.086096550680002
ENSG00000213719	CLIC1	12822.3343675476	-0.128154577964603	0.0613276553024118	-0.131779270194446	-2.12458766668648	0.033621033877883	0.0861624995083263
ENSG00000165233	CARD19	398.077076400555	0.242430586469331	0.12097257279354	0.264670056692877	2.12437815513549	0.0336385351524071	0.0861926523905156
ENSG00000112425	EPM2A	156.818877214894	-0.307518794781927	0.160427834891221	-0.35278916403682	-2.12425016135857	0.033649230779481	0.0862053597262257
ENSG00000237883	DGUOK-AS1	9.90647453352568	0.371500532342592	0.623234847084157	2.0871991679953	2.12401788935691	0.0336686477039732	0.0862404018570495
ENSG00000109929	SC5D	2027.72394595338	-0.166270620604773	0.0802068488316564	-0.173304811840528	-2.12382802770025	0.0336845264259076	0.0862663706763018
ENSG00000136003	ISCU	1619.13031942622	0.175703485803335	0.0849314074506272	0.18382816129402	2.1235613268826	0.0337068422630816	0.0863088133463265
ENSG00000087095	NLK	724.583938357929	0.207274839800481	0.101768706386354	0.221332246273258	2.12226039538661	0.033815877320119	0.0865732545769587
ENSG00000166471	TMEM41B	656.537852220105	-0.185410342786876	0.0898905571024873	-0.194682168250892	-2.12191280818769	0.0338450606735261	0.0866332093002471
ENSG00000237187	NR2F1-AS1	480.153345181441	-0.190053115089013	0.0921947199388665	-0.199804560868657	-2.12172258411226	0.0338610409654215	0.0866593534789432
ENSG00000205930	EPCIP-AS1	11.5657248374727	0.570656291322499	0.44196931680541	0.923503502017294	2.12165067251219	0.0338670837755786	0.086660060442601
ENSG00000126777	KTN1	8000.12913656686	0.216515874540966	0.106442345802334	0.231706807420031	2.12063469439799	0.0339525561094244	0.0868639790964299
ENSG00000066739	ATG2B	1014.59974476572	0.2229219912794	0.110086024181785	0.239823233556485	2.12014816813444	0.0339935519107925	0.0869503759641385
ENSG00000120675	DNAJC15	610.740359217714	-0.386875659606723	0.219791365198855	-0.480508672743012	-2.12009662098316	0.033997897868331	0.0869503759641385
ENSG00000196455	PIK3R4	1049.10064125948	-0.159285009107055	0.0759275901148557	-0.163533774978094	-2.11947591320126	0.0340502672554325	0.0870694940130406
ENSG00000162396	PARS2	122.381285661319	0.267001842335033	0.135513391924656	0.29666953728262	2.11897969304557	0.0340921831513691	0.0871618455935309
ENSG00000178971	CTC1	681.155349372368	0.184486361404003	0.0885805875260125	0.191460934971365	2.11873631154344	0.0341127577907394	0.0871996128728068
ENSG00000100804	PSMB5	3524.0440372487	0.145471631401215	0.0697070028018065	0.149791669237833	2.11855840958976	0.0341278037265552	0.0872157007709517
ENSG00000114648	KLHL18	746.903919655144	-0.158698330392555	0.0767325147574812	-0.165231803425087	-2.11852466230856	0.0341306585196944	0.0872157007709517
ENSG00000259529	NA	73.3305836363885	-0.562947457497884	0.464295329627878	-0.944365679370277	-2.11840944347514	0.0341404067965989	0.087225779214432
ENSG00000058799	YIPF1	523.278310273719	0.19417373537099	0.0941006935076521	0.203637447002982	2.11805439054505	0.034170461594608	0.0872877268134913
ENSG00000147526	TACC1	7087.22358823156	-0.124521815907019	0.0595522669910275	-0.127483192672875	-2.11789097834286	0.0341843018355847	0.0873082406500964
ENSG00000185238	PRMT3	405.832223882501	0.18875622785685	0.091978852796568	0.198986872132374	2.11751216311458	0.0342164041221038	0.087375381673233
ENSG00000022840	RNF10	4669.04894303065	0.124484643275523	0.0581207299899879	0.124265940389498	2.11708075457947	0.0342529947465708	0.0874408942674203
ENSG00000083817	ZNF416	166.488756197732	0.269202237410002	0.136155116177035	0.297702067974333	2.11707248971676	0.0342536960708214	0.0874408942674203
ENSG00000154237	LRRK1	862.963934891928	0.139044392080089	0.0659734442982831	0.141417646097631	2.11602203647405	0.0343429334194564	0.0876538049299576
ENSG00000116221	MRPL37	2976.151707686	-0.17784070856196	0.0870208039501979	-0.187705337336155	-2.11545403584425	0.0343912684951906	0.0877324703693303
ENSG00000166349	RAG1	41.1893698831572	-0.460610119003381	0.288977902186264	-0.626861294723418	-2.11547100949927	0.0343898232481896	0.0877324703693303
ENSG00000263244	NA	417.149238396856	0.314376622353681	0.165135007686186	0.362750693732695	2.1155907260782	0.034379631276408	0.0877324703693303
ENSG00000164244	PRRC1	2797.45093501403	-0.169375687747966	0.0823338991019321	-0.177296273840233	-2.11520511909262	0.0344124688423169	0.0877716533880412
ENSG00000183621	ZNF438	587.566229495865	-0.206314454852214	0.100784847820555	-0.218190518277181	-2.11468629207055	0.0344566934581931	0.0878695383149035
ENSG00000103091	WDR59	627.161474900111	0.156530847386056	0.075497802037847	0.162186351367846	2.11356700598889	0.0345522663688289	0.0880760321507826
ENSG00000110025	SNX15	474.010382830915	0.251733826388084	0.126928962656878	0.276714782645621	2.11353211519019	0.0345552492388218	0.0880760321507826
ENSG00000129636	ITFG1	2085.65626898122	0.158925464560832	0.0766634547178597	0.164760912816982	2.11361844301538	0.0345478693366082	0.0880760321507826
ENSG00000176678	FOXL1	82.1942315459666	-0.338064425312283	0.18337077088371	-0.402423859927878	-2.11321488843723	0.0345823795530791	0.0881302357001311
ENSG00000125970	RALY	3677.90478914409	-0.18008719158142	0.0884527491696172	-0.190607738176856	-2.11289784996024	0.0346095119425376	0.0881545331309246
ENSG00000126773	PCNX4	1379.96073656055	-0.166722588982246	0.080341709015937	-0.172769050733429	-2.11301337755576	0.0345996228996999	0.0881545331309246
ENSG00000265491	RNF115	1876.18156086829	0.143673310907991	0.0691769300030892	0.148238249536203	2.11296109602272	0.0346040978458958	0.0881545331309246
ENSG00000084073	ZMPSTE24	2947.40813326999	0.148232115598902	0.071464935466079	0.153233267879805	2.11253929472824	0.0346402192758219	0.0882177961831981
ENSG00000113812	ACTR8	916.119016767507	0.14250928150832	0.0689286097632632	0.147672870320653	2.11234587993	0.0346567933372165	0.0882344738480926
ENSG00000182149	IST1	2901.35304498294	0.147424141565626	0.071052994827118	0.152331330386513	2.11232584303716	0.0346585107216723	0.0882344738480926
ENSG00000141002	TCF25	2247.85520952184	0.155401113596546	0.0750996569160706	0.161129032949803	2.11170051142779	0.0347121451379825	0.0883560496500001
ENSG00000102119	EMD	1565.29262238193	0.179832999393108	0.0875493333979624	0.188569553634994	2.11121523970498	0.0347538155148051	0.0884471362500409
ENSG00000177034	MTX3	240.550541397951	-0.333019128138435	0.179206143821476	-0.39194238608946	-2.11108836408324	0.0347647173913506	0.0884599006023056
ENSG00000228594	FNDC10	58.1992531934619	0.421463680788005	0.24739728207767	0.539659967619714	2.1106802307428	0.0347998063442466	0.0885341949790652
ENSG00000205155	PSENEN	671.066895642498	0.259114763374745	0.131374375390357	0.286349870159696	2.11058284707695	0.0348081832985238	0.0885405177065361
ENSG00000168918	INPP5D	1557.66853689439	0.171235468960927	0.0822979999459016	0.176840763977755	2.11018795504255	0.0348421696085144	0.0886119690094356
ENSG00000105701	FKBP8	4409.43914160147	0.18139690425855	0.0881515232105069	0.189827813775076	2.11009161597895	0.0348504653107095	0.0886155232414718
ENSG00000164011	ZNF691	124.575956736932	0.291106515609745	0.14956437785307	0.326571021909098	2.11003477647728	0.0348553605190538	0.0886155232414718
ENSG00000126945	HNRNPH2	2527.760103034	-0.219780135623154	0.10968606110649	-0.237447422551864	-2.10970934502	0.0348833990724185	0.0886718067084414
ENSG00000081087	OSTM1	1271.58782579504	0.219260145984433	0.108788036024187	0.23571686874195	2.10900265300455	0.0349443526348792	0.0888117252489369
ENSG00000080345	RIF1	1825.00394458458	-0.18841182147103	0.0924161018659392	-0.198998340877927	-2.10830079307974	0.0350049794034026	0.0889507660592381
ENSG00000299307	NA	17.9920005855592	-0.561766199854683	0.438019972890601	-0.91028642806994	-2.10778453190185	0.0350496314234578	0.0890491734626752
ENSG00000158006	PAFAH2	307.187614438191	-0.243471586209612	0.123072721477798	-0.267120040773905	-2.1075071727078	0.035073640610117	0.0890951100555846
ENSG00000164403	SHROOM1	195.853494164103	-0.29616337639639	0.153108104385489	-0.333595476995871	-2.10732291700303	0.0350895981918379	0.0891205816506574
ENSG00000105298	CACTIN	639.835218826887	-0.181030936088968	0.088126173001874	-0.189422361789023	-2.10715324251115	0.0351042984394353	0.0891428517992283
ENSG00000256053	COA8	823.87232156877	0.261025336487318	0.131650284707096	0.286529645712991	2.10683560460118	0.0351318320647794	0.0891976976295835
ENSG00000102466	FGF14	129.699203418609	-0.556989049477486	0.466621453709068	-0.944526163551888	-2.10643249575585	0.0351668010584275	0.0892452842762232
ENSG00000143376	SNX27	806.906069604903	0.175764173001514	0.085356814818787	0.183295340583019	2.10638323224516	0.0351710766191704	0.0892452842762232
ENSG00000205189	ZBTB10	518.41423893676	0.208654279754627	0.103041815416264	0.222517236541526	2.10634575939658	0.0351743291700872	0.0892452842762232
ENSG00000255529	POLR2M	1463.48101968037	0.140737249367217	0.067545724354264	0.14421573476456	2.10636836414734	0.0351723671027002	0.0892452842762232
ENSG00000117174	ZNHIT6	742.742209592317	-0.168599968918091	0.0817280855501946	-0.175178553841548	-2.10592131075472	0.0352111881933293	0.0893193379982339
ENSG00000204920	ZNF155	131.070342342861	0.299560824822775	0.156420780035469	0.341681361900543	2.10587279843994	0.0352154030902007	0.0893193379982339
ENSG00000288612	NA	12.4129169984327	-0.597756795719544	0.55996148814033	-1.12647952493842	-2.10579393487406	0.035222255914745	0.0893216439228463
ENSG00000180376	CCDC66	137.352680827128	-0.267510556775231	0.136112463336933	-0.296110537177829	-2.10565743101191	0.0352341200645605	0.0893366553619394
ENSG00000160688	FLAD1	785.422566905749	-0.169445928501022	0.0828707954849793	-0.177544513399115	-2.10414901506569	0.0353654503640924	0.0896545189054622
ENSG00000140939	NOL3	159.510570237312	-0.266814329414347	0.137408095298563	-0.298731888167785	-2.1038786345784	0.0353890351478827	0.089693226227755
ENSG00000140961	OSGIN1	665.63148421282	0.214265727224059	0.105836618958791	0.228380670786412	2.1038371402148	0.0353926558111916	0.089693226227755
ENSG00000130224	LRCH2	300.371973585071	0.27926511184154	0.144037297042414	0.313998218551352	2.10376714987732	0.0353987636568113	0.0896935795371034
ENSG00000182220	ATP6AP2	5707.66377185627	0.171632083249232	0.0828439455965776	0.177478476471128	2.10289780560943	0.0354747037066886	0.0898708441173492
ENSG00000133895	MEN1	1248.44964195091	0.228393899739566	0.11445881581996	0.247608451324337	2.10278000201232	0.0354850049204384	0.0898817889675288
ENSG00000113068	PFDN1	1987.95199936919	-0.147682728402001	0.0715052696251965	-0.152532790850316	-2.10248890736542	0.035510470336424	0.0899311338415539
ENSG00000114503	NCBP2	2250.10461200614	-0.183521909146998	0.0903073241570546	-0.193777935136464	-2.10213617335916	0.0355413489524386	0.0899941688386263
ENSG00000132275	RRP8	447.063743998843	-0.168852379132312	0.082546438988842	-0.176727067639133	-2.10198026371586	0.035555004705514	0.0900135799721133
ENSG00000100767	PAPLN	71.8493388044682	-0.37003161168017	0.207240772204737	-0.451852210437351	-2.10157686333391	0.0355903583568443	0.090087907257311
ENSG00000163697	APBB2	5216.03524738987	0.097603467489136	0.0467550328897009	0.0989535083989168	2.10133358982528	0.0356116931235431	0.09011108048828
ENSG00000164002	EXO5	180.955681235582	-0.24636161956034	0.125231375645463	-0.271355745507203	-2.10126737608618	0.0356175018698685	0.09011108048828
ENSG00000267040	ATP8B1-AS1	75.6823706916539	0.338430730535551	0.182651653184378	0.39843839423254	2.10134639953605	0.0356105694567068	0.09011108048828
ENSG00000107281	NPDC1	2316.17407014227	0.138235085044497	0.0668622388773582	0.142367724714362	2.1011711683451	0.03562594334656	0.0901172658832021
ENSG00000150594	ADRA2A	12.6686210244456	-0.589129475637964	0.592969278298944	-1.18144568578831	-2.10056656978561	0.0356790312129161	0.0902363650400039
ENSG00000290865	RRN3P3	85.4393388602173	-0.340322162793915	0.184776913937689	-0.402789643775569	-2.10041292202708	0.0356925332796442	0.0902553239317673
ENSG00000104219	ZDHHC2	2195.62747101155	0.158706718926422	0.0772973647032389	0.165065984729807	2.09961400021095	0.0357628102081315	0.0904178182718371
ENSG00000127191	TRAF2	255.125813132163	-0.203209804242947	0.101590431487012	-0.21856168540712	-2.09933786445612	0.0357871278398672	0.0904488659901655
ENSG00000170348	TMED10	12833.0771446454	-0.117166918009061	0.0564894211345285	-0.119758095332146	-2.09934280975906	0.0357866922124961	0.0904488659901655
ENSG00000163040	CCDC74A	66.0271205502172	-0.401369927913695	0.234214050866005	-0.508292127793922	-2.0991888950545	0.0358002525432437	0.0904516131842412
ENSG00000205133	TRIQK	777.424044877426	0.19972540365758	0.098691014902041	0.212161198796049	2.09919207922335	0.0357999719643709	0.0904516131842412
ENSG00000065802	ASB1	969.769548478885	0.186285220743391	0.0915803493138693	0.196417290671775	2.09870253581622	0.035843131005176	0.0905447256254472
ENSG00000117620	SLC35A3	603.857580143749	0.262511881163557	0.134271695185741	0.2912911237327	2.09746779869598	0.0359521848279453	0.0908049468225818
ENSG00000128266	GNAZ	28.2011503758704	0.467541214652416	0.298436728586155	0.64209812501785	2.09639421707736	0.0360472349762678	0.09102971722792
ENSG00000145041	DCAF1	815.3110953892	-0.197543804592056	0.0979362588276711	-0.210041937344558	-2.09609516859764	0.0360737495213558	0.091081368919176
ENSG00000260219	NA	19.5044703689776	-0.52503542557271	0.384762491933584	-0.809220755781395	-2.09584045377322	0.0360963464208762	0.0911231133903793
ENSG00000061273	HDAC7	4750.34762789748	0.129825620218062	0.061971967605955	0.131419076341337	2.09566577378217	0.036111850044396	0.0911469402867287
ENSG00000229308	NA	64.929701915131	-0.410857078369272	0.24556625351791	-0.53176108277139	-2.09548837496639	0.036127600785351	0.0911636502939353
ENSG00000306093	NA	51.547570267787	0.450999344572993	0.280351436901742	0.605360998918632	2.09545456939318	0.036130602951203	0.0911636502939353
ENSG00000055130	CUL1	1934.53756537391	-0.153149705284651	0.0746953367103786	-0.158976069528968	-2.0952553079246	0.0361483030526009	0.0911929995424689
ENSG00000214736	TOMM6	1574.65202584046	-0.294233435957547	0.154966006719867	-0.335729457478236	-2.09457158733578	0.0362090931482454	0.0913310258193743
ENSG00000117408	IPO13	850.595308529079	0.15386999247043	0.0750766952923078	0.159750724973201	2.09443083102067	0.0362216187053582	0.0913472874482502
ENSG00000280798	LINC00294	288.827803175716	0.258205105384277	0.132010267553811	0.285594477895884	2.09394460559453	0.0362649151246873	0.0914411316264766
ENSG00000078237	TIGAR	883.762008491732	-0.274234594144923	0.142557213016405	-0.3084156737782	-2.0936186081794	0.0362939685795959	0.0914990370431416
ENSG00000161057	PSMC2	2824.31515828858	-0.189635863910371	0.0938444572298665	-0.200752512597812	-2.09341730710825	0.0363119187855279	0.0915289358451717
ENSG00000280347	NA	51.5922183906628	-0.420191203074799	0.251631027400473	-0.544400480823131	-2.09334404687173	0.0363184533474194	0.0915300548222403
ENSG00000023892	DEF6	10.7004106250935	-0.586536665014317	0.658251153659504	-1.30857990531836	-2.09298921034106	0.0363501177342015	0.0915944951893997
ENSG00000101974	ATP11C	1565.73906458229	0.169009315838701	0.0827317724109579	0.17642286212178	2.09277554819002	0.0363691955533881	0.0916272038183263
ENSG00000204469	PRRC2A	7626.75192520279	-0.21245186577665	0.107736384512194	-0.231403321530099	-2.09264653265012	0.0363807194375098	0.0916408735680351
ENSG00000288398	NA	77.8911525771891	0.364313008569365	0.203776105016049	0.442941645719826	2.09209562977497	0.0364299620247208	0.0917495339881858
ENSG00000172775	PSME3IP1	1747.60577637763	-0.142999072123644	0.0691899086388582	-0.146713813392259	-2.09166017772435	0.0364689251923554	0.0918322734233775
ENSG00000178184	PARD6G	39.8685451762363	0.400695836636213	0.233953274104095	0.507913906911627	2.09143078273418	0.0364894651629405	0.0918686015192946
ENSG00000245552	LOC100129203	7.52789318086973	-0.59129491467198	0.677150394412253	-1.35743626628874	-2.09113338103294	0.0365161091111612	0.0919202827005913
ENSG00000170619	COMMD5	331.405178115679	0.252722919776585	0.128541849440467	0.277485353768112	2.09092115689246	0.0365351322128031	0.0919527661855645
ENSG00000185115	NSMCE3	606.831058716289	0.175353848839537	0.086340631966853	0.184072149388014	2.0908404538183	0.0365423683971634	0.091955578076452
ENSG00000299990	NA	13.5755965165046	-0.575335837694153	0.485810700844153	-0.99524788595389	-2.09076678073271	0.036548975308735	0.0919568057826333
ENSG00000137936	BCAR3	1420.02095238733	0.125335143269009	0.0606600140019451	0.128264406564089	2.09046115223884	0.0365763945656618	0.0920091060131521
ENSG00000143889	HNRNPLL	1292.51180621535	-0.198425755224761	0.0988763925859626	-0.211536015956291	-2.09039861199821	0.0365820074812739	0.0920091060131521
ENSG00000166816	LDHD	24.1159215218981	0.503139831570553	0.343902724269119	0.730813871585707	2.09027117158205	0.0365934473853484	0.0920213741852574
ENSG00000178307	TMEM11	654.499458753249	-0.215242350791662	0.108107882446076	-0.23182003222712	-2.09020785927938	0.0365991318542243	0.0920213741852574
ENSG00000274512	TBC1D3	22.6130158717395	0.531997582117779	0.389480045307447	0.818777959437995	2.08942167806546	0.0366697815051564	0.0921835858915174
ENSG00000293514	CUTALP	119.719042915653	-0.330471542661375	0.179755407712287	-0.389974077349537	-2.08929788042333	0.0366809170788402	0.0921961568591421
ENSG00000106605	BLVRA	829.607739984309	-0.240126074084614	0.121950092008897	-0.262353935630412	-2.08915850851701	0.0366934570015412	0.0922053535150091
ENSG00000251034	NA	13.8622672961945	-0.562837396445367	0.457829326970405	-0.945627982479337	-2.08912083620998	0.0366968471768212	0.0922053535150091
ENSG00000006125	AP2B1	12541.853252163	0.08760936782621	0.0424081474834561	0.0891200264072926	2.08885612635091	0.0367206762542216	0.0922498032010101
ENSG00000121281	ADCY7	102.912795552999	-0.374907882639513	0.214618119026854	-0.465048773621697	-2.08862505175175	0.0367414882726552	0.0922866598297614
ENSG00000088899	LZTS3	106.594884521931	0.291860013223795	0.153193798019111	0.331413799994481	2.08790983534624	0.0368059688094429	0.092433171669169
ENSG00000185043	CIB1	1324.12813088071	0.208017063745652	0.103559527166311	0.221778092114889	2.08777955832982	0.0368177243420453	0.0924472450145792
ENSG00000177640	CASC2	7.78214872937887	-0.547626571100537	0.729526065007379	-1.50685852798609	-2.0876870250035	0.036826076019105	0.0924527681949732
ENSG00000147457	CHMP7	1498.09715432083	0.145770415325039	0.0694257515259533	0.146948326875631	2.08756731051611	0.0368368833499914	0.092464453479818
ENSG00000153165	RGPD3	26.2532503235227	-0.533591209531901	0.404916577447185	-0.841121994382666	-2.08728329248486	0.0368625341353762	0.0924987129603348
ENSG00000256671	LIMS4	200.898924155217	-0.309245696276685	0.166278878708375	-0.359677399495965	-2.08727988295358	0.0368628421559386	0.0924987129603348
ENSG00000127955	GNAI1	737.881771058885	0.21664690336336	0.108450291392761	0.232537115059387	2.08692197828042	0.0368951878268886	0.0925644211456565
ENSG00000105248	YJU2	296.761015486325	-0.272144701723786	0.14247973156902	-0.307224778150689	-2.08673524042278	0.0369120738734285	0.0925913280203444
ENSG00000257671	KRT7-AS	38.5052317037165	-0.451383481675976	0.284427559438414	-0.610985588736956	-2.08610783790055	0.0369688558861815	0.0927182854234873
ENSG00000196504	PRPF40A	3108.4266367133	-0.21979538008009	0.109783476435174	-0.23504843458316	-2.08571879510595	0.0370041029008669	0.0927911994650805
ENSG00000076356	PLXNA2	13444.2186806927	0.123279622669258	0.0605419444037103	0.127737800827167	2.08552953906447	0.0370212597143833	0.0928032512072982
ENSG00000140650	PMM2	1230.84679277269	-0.132117362886941	0.0643072974783175	-0.135776452599999	-2.08559505385948	0.0370153197710299	0.0928032512072982
ENSG00000187514	PTMA	23265.6677647852	-0.360256611211348	0.20337520585782	-0.438844888116551	-2.08480898392932	0.0370866429069608	0.0929516460316555
ENSG00000254635	NA	378.820905661985	0.234497073142334	0.118941918513591	0.255407115961892	2.08461580117901	0.037104189019303	0.0929801154880917
ENSG00000127666	TICAM1	481.516963027228	0.242985203187451	0.122144065979982	0.262149284269774	2.08445371480576	0.0371189162091347	0.0930015126360248
ENSG00000146281	PM20D2	246.201656069783	-0.311362892035932	0.1670500860148	-0.361065855636789	-2.08429293956722	0.0371335291854565	0.0930226165359294
ENSG00000185955	SPACDR	18.4883357056612	0.524635446129914	0.381423331982426	0.801425821480575	2.084026279077	0.0371577769467598	0.0930678453259844
ENSG00000090013	BLVRB	640.387869596623	0.265329432433511	0.137161009579126	0.29566177399954	2.08298774371278	0.0372523407487622	0.0932736049270907
ENSG00000107854	TNKS2	2139.65168936494	0.203999520399775	0.101768932448301	0.217375994082577	2.08304665610019	0.0372469710076282	0.0932736049270907
ENSG00000175806	MSRA	332.895225968263	0.219725737506943	0.110203506322216	0.235826196106685	2.08291434784294	0.0372590315510024	0.0932748169496026
ENSG00000247400	DNAJC3-DT	26.4871758319975	-0.48113635449084	0.321711868344201	-0.68407787186973	-2.08224638230394	0.0373199706388119	0.0934118119187317
ENSG00000112763	BTN2A1	711.799075135754	0.182264739654552	0.0904259841957149	0.192324402217517	2.08191386815438	0.0373503378137438	0.0934579452810388
ENSG00000133884	DPF2	1516.26545533029	0.180965692485265	0.0896085906369911	0.190479963111834	2.08190837428693	0.0373508397230449	0.0934579452810388
ENSG00000119685	TTLL5	2134.47147999085	-0.185234893747996	0.0921091892174763	-0.195784953071474	-2.08132651929857	0.0374040294009281	0.0935754542762024
ENSG00000110002	VWA5A	226.070580589683	-0.254584939943052	0.131049732448643	-0.281572598146442	-2.08104823295126	0.0374294914436042	0.0936235681448875
ENSG00000114423	CBLB	553.63839191968	0.228790557111943	0.116018583930112	0.24855276068096	2.08082668911435	0.0374497723277566	0.0936294975440961
ENSG00000159263	SIM2	251.28941083253	0.263132357963314	0.135953400547276	0.29252247028178	2.08081816380908	0.0374505529503302	0.0936294975440961
ENSG00000186594	MIR22HG	408.218355624633	-0.202291787481295	0.101131593217011	-0.215599193788435	-2.08091301753012	0.037441868416076	0.0936294975440961
ENSG00000121413	ZSCAN18	39.8466510698632	0.411751180947329	0.246056290471166	0.531024932184428	2.08070699591685	0.0374607333451403	0.0936393713757099
ENSG00000178252	WDR6	2321.06859099064	-0.128456921627264	0.0627087088995141	-0.132028232795572	-2.08053247206036	0.0374767204245418	0.0936637542890428
ENSG00000159069	FBXW5	2003.10965703938	0.164544633433415	0.0812601783068173	0.172121904231845	2.07969918960643	0.0375531324797033	0.0938391212013602
ENSG00000188636	RTL6	1171.5801649913	0.123756616840529	0.0601225586150824	0.126403608783354	2.07958168021167	0.0375639187576502	0.0938504690091385
ENSG00000288873	NA	8.41719004715504	0.577191923913207	0.649203778213194	1.29615628258189	2.07895151753895	0.0376218068615745	0.093979473656207
ENSG00000111300	NAA25	882.937811552027	-0.164117476827202	0.0810378713755935	-0.171526223475105	-2.07850595016925	0.037662783436432	0.0940661973546119
ENSG00000137713	PPP2R1B	1240.66918972728	-0.20144862274783	0.100637950462756	-0.214130104966725	-2.07796687373056	0.0377124103238644	0.0941744935771076
ENSG00000198740	ZNF652	624.602083632649	0.207437216551073	0.104105418107834	0.221941358729969	2.07740741377953	0.0377639725164555	0.0942875858078241
ENSG00000277258	PCGF2	2006.29224880208	0.289281165680051	0.151196498609189	0.325734564831931	2.0769967426907	0.0378018598578955	0.0943665033130322
ENSG00000157734	SNX22	31.7924246723666	-0.517572139612267	0.384959555330652	-0.799394103341236	-2.07627431479672	0.0378685874654771	0.0945048290446516
ENSG00000173894	CBX2	342.907038057047	-0.231699369638298	0.11751513486844	-0.251042423272195	-2.07626067458792	0.0378698483169345	0.0945048290446516
ENSG00000186501	TMEM222	886.843983990348	0.192065946460818	0.0959627048171599	0.20375424836239	2.07506112447029	0.0379808701220277	0.0947661491273172
ENSG00000181773	GPR3	24.638003576928	-0.479980165021485	0.321004063970777	-0.682738431373109	-2.07471039671055	0.0380133832359671	0.0948315277672832
ENSG00000166855	CLPX	1191.48881057893	0.260402912533647	0.134732712211076	0.289262032234718	2.0744753029998	0.0380351901071593	0.0948701804033843
ENSG00000143379	SETDB1	1021.01111667927	0.163895474689336	0.0813906008710536	0.171968736358882	2.07434471252279	0.0380473080411895	0.0948846573586119
ENSG00000171714	ANO5	88.7012443517407	0.347113585943899	0.192934080713264	0.416883025895438	2.0740404801274	0.0380755515333377	0.0949393377207565
ENSG00000117308	GALE	722.175857271355	0.193837709601883	0.0967576464153573	0.205366414812335	2.07326664817325	0.0381474707799072	0.0951028850166631
ENSG00000135111	TBX3	139.479170367572	0.258932733012069	0.134070610711531	0.287377512058019	2.07319078545803	0.0381545276055178	0.0951047007556347
ENSG00000112667	DNPH1	216.081261494363	-0.272438855059486	0.142278514867667	-0.304872337023355	-2.07299859205427	0.0381724105964607	0.0951177228392657
ENSG00000171649	ZIK1	34.0482589036279	-0.460391902305746	0.298037290575329	-0.635502608962342	-2.07303077806649	0.0381694152926667	0.0951177228392657
ENSG00000214367	HAUS3	356.987614001587	-0.278287720004909	0.146198116714022	-0.31366967239155	-2.0727332901651	0.0381971078102226	0.0951634841133994
ENSG00000087842	PIR	2735.40041381515	-0.129238545075268	0.0633797925976038	-0.132909965583428	-2.07214615727646	0.0382518128954444	0.0952760722230985
ENSG00000196865	NHLRC2	1075.36476161999	-0.181000998504887	0.0901731318551483	-0.190774598423473	-2.07211220160315	0.0382549786927187	0.0952760722230985
ENSG00000102934	PLLP	224.896230555152	-0.429949137734724	0.268717740108485	-0.57153833758251	-2.07089137999636	0.0383689479086616	0.0955440843697376
ENSG00000186283	TOR3A	483.886256566956	-0.236083692844208	0.121150793081325	-0.258306852730498	-2.06989412536733	0.0384622602001675	0.0957605775825243
ENSG00000104343	UBE2W	892.801596832922	0.24350682723519	0.125030817149265	0.267198177139074	2.06951611251691	0.0384976809293214	0.0958328886874014
ENSG00000164332	UBLCP1	827.190716483236	-0.173106690239526	0.0859759772478492	-0.18139938058343	-2.06943481160122	0.0385053026456465	0.0958359867768756
ENSG00000197296	FITM2	478.768222067444	0.157945394480206	0.0781331141048119	0.164367298468343	2.06807378077451	0.038633085756969	0.0961381044470493
ENSG00000119686	FLVCR2	78.9558587657075	-0.334231993226295	0.184645267780538	-0.397203866189088	-2.06761869682133	0.0386758925393294	0.0962286942187157
ENSG00000124440	HIF3A	588.388923216183	-0.217650896583987	0.110975818430985	-0.235590393170326	-2.06736809768762	0.0386994819702097	0.0962714476160091
ENSG00000213178	NA	12.3818587724661	0.442095767910183	0.682516596586634	1.74219649724307	2.06702674950587	0.0387316334695824	0.0963354829163992
ENSG00000107872	FBXL15	102.530772035844	0.292475738820254	0.155907428309702	0.334344189585529	2.06573156164058	0.0388538334030092	0.0966234334569623
ENSG00000289027	NA	11.9782292088123	-0.0386166079739996	0.37786684070867	-6.70703147417944	-2.06563093056592	0.0388633415617678	0.0966310881850176
ENSG00000173200	PARP15	16.9947118770294	-0.547739345362059	0.464712589795734	-0.946934748990398	-2.0647463615102	0.0389470054352865	0.0968048555668089
ENSG00000174628	IQCK	304.130539619189	-0.324553282641677	0.178009555985967	-0.3812828376165	-2.06468776821712	0.038952552675838	0.0968048555668089
ENSG00000182108	DEXI	553.430377444101	0.219913859654789	0.111780171530165	0.237311116915121	2.06470083963141	0.0389513150992619	0.0968048555668089
ENSG00000187049	TMEM216	211.227130673123	-0.244856109585281	0.126089393854249	-0.268455282169879	-2.06450026016347	0.0389703092571927	0.096832970819625
ENSG00000072952	IRAG1	16.3478049915493	-0.556385565520349	0.481573114568575	-0.979256949516528	-2.06394765031151	0.0390226801345318	0.0969470717576035
ENSG00000100354	TNRC6B	932.017833755673	0.161266064793285	0.0805036932819967	0.169094858160221	2.06287519333306	0.0391244875548183	0.0971839337146791
ENSG00000162426	SLC45A1	78.6593712478681	0.348896850370614	0.195979612304255	0.420748160934756	2.06214255176148	0.0391941662000373	0.0973409237570915
ENSG00000151338	MIPOL1	565.820225617485	-0.217018649953097	0.111107842640648	-0.235395079494879	-2.0620187727847	0.0392059487291471	0.0973540974060843
ENSG00000273784	NA	247.161675797547	-0.303265392332194	0.163544517199385	-0.349722890265271	-2.06110246518852	0.0392932656946978	0.0975547987543233
ENSG00000009413	REV3L	1618.79939007858	0.205598218815416	0.104798352292718	0.221805496589272	2.06084132631972	0.0393181804051254	0.0976005310750287
ENSG00000293478	GFOD3P	313.509107346059	-0.232405413787617	0.119432038973887	-0.253459891764826	-2.06074133824338	0.0393277236077437	0.0976080975024233
ENSG00000172663	TMEM134	255.401506354566	0.315064286567385	0.171380131529148	0.367375693967765	2.06061951768491	0.0393393532344212	0.097620838904703
ENSG00000196976	LAGE3	176.039578205439	0.30459651593757	0.164611855569585	0.352497872014176	2.06008261434691	0.0393906436294525	0.0977319782835417
ENSG00000071859	FAM50A	1948.42707011778	0.185763441773273	0.0931888617768925	0.196128497421907	2.05805814838314	0.0395845518594832	0.098185257906413
ENSG00000197892	KIF13B	1655.75491931399	0.113341039972283	0.0543140175244667	0.1127877327021	2.05803885319705	0.0395864038897363	0.098185257906413
ENSG00000179526	SHARPIN	958.101667814829	0.240570731955714	0.124036934226897	0.263359564886027	2.05731146195274	0.0396562755187429	0.0983423281345987
ENSG00000022277	RTF2	2740.56461543543	0.117877086617792	0.0579860452588032	0.120547711440804	2.05701547533737	0.0396847372984896	0.0983966725163673
ENSG00000130479	MAP1S	1517.08875536086	0.227834785520558	0.118440418273593	0.251235881359301	2.05633363117974	0.0397503687303076	0.0985268911890257
ENSG00000135002	RFK	1582.07147575408	0.191645461571685	0.0965755497148815	0.203349121002554	2.05637620313297	0.0397462682400713	0.0985268911890257
ENSG00000224870	MRPL20-AS1	165.222201847653	0.299851190256046	0.160896223109512	0.343836190541391	2.05613250608363	0.0397697457637133	0.0985586641387011
ENSG00000132294	EFR3A	1974.07650050679	0.155996722261123	0.0775943842300192	0.162220187089654	2.05494778900775	0.039884047922474	0.0988256343246396
ENSG00000185163	DDX51	291.23382355903	-0.203163590319102	0.102720885861972	-0.216303637921104	-2.05421546357659	0.0399548423919607	0.0989847298823583
ENSG00000228049	POLR2J2	5.71171662371543	-0.397687960571889	0.63675527367218	-1.90661709258718	-2.05404037060265	0.0399717845489807	0.0990103804519668
ENSG00000130203	APOE	9.83979200187918	0.448374838600906	0.681645822906605	1.69711407296868	2.05395356625066	0.0399801860773138	0.0990148708585814
ENSG00000047648	ARHGAP6	35.0973024040869	0.491215000563737	0.342728254896285	0.720482709851003	2.05310151605063	0.0400627329684148	0.099202957826551
ENSG00000129675	ARHGEF6	200.272673965875	0.256455669384252	0.134193832232313	0.285118094283622	2.05296777735299	0.0400757027336566	0.099218724988697
ENSG00000134597	RBMX2	454.341910412524	0.276499210678503	0.145673108520297	0.30998552206361	2.05262249623376	0.0401092040137579	0.0992689588140239
ENSG00000155158	TTC39B	125.639580544986	0.358825739865054	0.204352963250787	0.437408060275012	2.05265853014224	0.0401057066743623	0.0992689588140239
ENSG00000085563	ABCB1	759.088076517578	-0.193389246356471	0.0982675220020522	-0.206512596897138	-2.05230512605341	0.0401400181534867	0.0993288642862833
ENSG00000001629	ANKIB1	1658.47775188186	0.175994748523791	0.088227932109764	0.184881462663552	2.05203727957887	0.0401660395539521	0.0993605337311591
ENSG00000188986	NELFB	1526.26628658964	0.153987968157545	0.0765082927884818	0.159620254486048	2.05206228720778	0.040163609446621	0.0993605337311591
ENSG00000101966	XIAP	1076.96759221546	0.178845547997589	0.0900744823918281	0.188862544809005	2.0518475667748	0.0401844788892225	0.0993897874830868
ENSG00000166822	TMEM170A	354.554831373075	0.239348797583541	0.123420968127413	0.261357664909873	2.05171462235147	0.0401974048401566	0.0994053973898096
ENSG00000177666	PNPLA2	1316.48779579759	0.295810625669138	0.159080301287265	0.339404218911431	2.05142460377523	0.0402256150706858	0.0994587929059338
ENSG00000144224	UBXN4	3742.19394628854	-0.155784906777309	0.0776179511267517	-0.16184120210072	-2.05071373927044	0.0402948321874021	0.099613544680421
ENSG00000067082	KLF6	5777.55163751359	0.152024708996386	0.0756005826266307	0.157602907151514	2.05064137883135	0.0403018836083617	0.0996145899451413
ENSG00000115271	GCA	47.8190597664902	-0.4630552120612	0.312441921161256	-0.655960293119581	-2.04991801446202	0.0403724319635441	0.0997725550975399
ENSG00000115425	PECR	22.6095785803165	-0.50447034309951	0.36371267514866	-0.758944913872739	-2.04942527607177	0.0404205477410332	0.0998750396994815
ENSG00000131398	KCNC3	6.30390819213289	0.555189556191216	0.648269559112404	1.30602779037782	2.04879309989482	0.0404823507829236	0.100011304876833
ENSG00000204410	MSH5	56.0885741907366	-0.358325850221695	0.209022672991411	-0.446745863017848	-2.0485804539165	0.0405031575569443	0.100046260973991
ENSG00000154589	LY96	290.911279652124	0.351166699181478	0.198898331979874	0.424990415839328	2.04832604471987	0.0405280626489242	0.100091327113892
ENSG00000136213	CHST12	546.46682492009	0.2240307820069	0.11523633744745	0.242977195819122	2.04771637413935	0.0405877984807869	0.100222385075463
ENSG00000088205	DDX18	1713.47349524071	-0.187425176744028	0.0950618346696314	-0.199093695369268	-2.04762012448248	0.040597235889362	0.100229219803734
ENSG00000130305	NSUN5	77.1260887429695	-0.361015127672656	0.209829835364301	-0.446972934915914	-2.04733087002501	0.0406256088748975	0.100282794049271
ENSG00000023318	ERP44	2116.09772769068	-0.181737723461005	0.0919702291075009	-0.192285568002805	-2.04650192818064	0.0407070129526795	0.100458522024958
ENSG00000081842	PCDHA6	7.14110954236024	-0.502907282340954	0.682659942790626	-1.46519052005187	-2.04644565359754	0.0407125442596971	0.100458522024958
ENSG00000113456	RAD1	492.595170289586	-0.262203521569383	0.139904750461457	-0.296185921718609	-2.04640037478124	0.0407169952399919	0.100458522024958
ENSG00000290926	LINC03006	191.198894621705	-0.252445024266955	0.132419642457981	-0.279955298602466	-2.04633383310072	0.0407235371424039	0.100458522024958
ENSG00000120509	PDZD11	1040.71406060985	-0.191423639460341	0.0971817806883289	-0.203426038083754	-2.0461572199962	0.0407409048008035	0.10045855136185
ENSG00000166147	FBN1	8428.98327162856	-0.172792123869379	0.0869125437019985	-0.181360026863768	-2.04612978436351	0.0407436033105186	0.10045855136185
ENSG00000170175	CHRNB1	230.259357553812	-0.227824832577572	0.117770214188857	-0.248218867660865	-2.04625612772973	0.0407311777066484	0.10045855136185
ENSG00000100441	KHNYN	1463.89553281902	0.175645123469834	0.0875902776994796	0.182906362537264	2.04571865292785	0.040784059460609	0.100514093947707
ENSG00000105254	TBCB	1347.66588904076	-0.210210618067186	0.108156879531419	-0.227086126626134	-2.0456969559875	0.0407861954280756	0.100514093947707
ENSG00000167840	ZNF232	108.815039064543	0.289567539273708	0.155905220320103	0.331235244636233	2.04579826887039	0.0407762224366599	0.100514093947707
ENSG00000111731	C2CD5	745.951754493632	-0.182135131148722	0.0921001525621356	-0.192483179740294	-2.04502345150636	0.0408525461190849	0.100661102324579
ENSG00000090975	PITPNM2	671.738159886161	0.18597789417371	0.0936887395573623	0.195935367572555	2.04487765228066	0.0408669216537363	0.100680016165959
ENSG00000166037	CEP57	997.945039111754	0.225184876003043	0.11629490368961	0.2450558503251	2.04466479264208	0.0408879169190694	0.100687145675582
ENSG00000185278	ZBTB37	147.214899473229	0.338394412839347	0.189833027364795	0.404954250076617	2.04464453499074	0.0408899154949478	0.100687145675582
ENSG00000205559	CHKB-DT	18.4097145043449	-0.544595872062313	0.48518221015629	-0.978416515680334	-2.04464694568547	0.0408896776567032	0.100687145675582
ENSG00000158526	TSR2	875.469248473043	-0.20399242715739	0.104249936948697	-0.218530942482802	-2.04455103249225	0.0408991413212474	0.1006933643145
ENSG00000172578	KLHL6	260.331856679681	0.283090958742885	0.151501458014236	0.321691520642201	2.04408405499993	0.04094524407242	0.100790356743707
ENSG00000107099	DOCK8	10.8995223772762	-0.549265790103394	0.612720186871305	-1.22383850593665	-2.04380017800525	0.0409732915863261	0.100842880111253
ENSG00000118418	HMGN3	686.634110383104	-0.287313558001241	0.155190599271205	-0.328685664730209	-2.04365423695399	0.0409877171369415	0.100861865586042
ENSG00000177464	GPR4	2046.10364064127	0.254436636175037	0.133222926325452	0.281685943900057	2.04301853881846	0.0410506029584313	0.101000075517241
ENSG00000293503	NA	16.156392099866	0.535845683488695	0.433630987449006	0.889585188425259	2.04276822001767	0.0410753879250461	0.101044512970632
ENSG00000197566	ZNF624	136.421162330441	0.288480791495707	0.155801988931506	0.330576711899029	2.04190408271305	0.041161046723228	0.10123865960011
ENSG00000198055	GRK6	871.930410905052	-0.162040360045061	0.0813437102544203	-0.169109908384804	-2.04179324008401	0.0411720450935566	0.101249139856974
ENSG00000114956	DGUOK	614.164482218761	-0.267012509048021	0.142246390593433	-0.30036325938132	-2.04128809116418	0.0412222000736231	0.10135589376741
ENSG00000248487	ABHD14A	201.366674736206	-0.261145647031701	0.137745739023039	-0.290744495911782	-2.0412032159129	0.0412306322025827	0.101360042653429
ENSG00000102796	DHRS12	119.183927563178	-0.300675407622474	0.164009076321363	-0.347940599238931	-2.04098013170096	0.0412528019886882	0.101397956867191
ENSG00000182093	GET1	946.611173276058	0.253687953113961	0.133364602280678	0.281823616247671	2.04077864638889	0.0412728339847474	0.101430604926048
ENSG00000169372	CRADD	154.610914306707	-0.257616444065187	0.135750923160591	-0.286671278157628	-2.04069196055004	0.0412814549658418	0.101435203601483
ENSG00000218537	NA	43.6317048634617	-0.444601393147544	0.642622150422276	-1.43801010116256	-2.04060507751448	0.0412900970887059	0.101439852713597
ENSG00000123353	ORMDL2	853.733603358549	-0.243490533843972	0.12756379231096	-0.268480426500965	-2.04035769418679	0.041314712324194	0.10148373599346
ENSG00000170264	FAM161A	87.718949792291	-0.366567163818259	0.215546091654882	-0.458071976736852	-2.04025604870593	0.041324829895698	0.101491999292785
ENSG00000067829	IDH3G	1052.11885799413	-0.240671292304276	0.124306932612288	-0.261372770140735	-2.03988716110592	0.0413615657993996	0.101565622685192
ENSG00000106397	PLOD3	4698.99613041818	0.133180663107878	0.0663165734991185	0.137075948391893	2.03963971272399	0.0413862235978731	0.101592970961914
ENSG00000186868	MAPT	9.46858491309404	0.558301620955137	0.579295003551339	1.16193992501963	2.0396503935542	0.0413851590148003	0.101592970961914
ENSG00000174151	CYB561D1	315.794341947396	0.176016023220308	0.0890193481471498	0.185384731030376	2.03936571749097	0.0414135412667178	0.101643426123834
ENSG00000232388	SMIM26	488.349105271459	0.363821659299799	0.209490128466455	0.445890194833223	2.03901142606639	0.0414488872039505	0.101713565790491
ENSG00000126249	PDCD2L	158.71576068729	-0.251120964938558	0.132239697958658	-0.278553903905397	-2.0376158613903	0.0415883645293817	0.102039174228171
ENSG00000205659	LIN52	239.868787810739	-0.253328431014013	0.134036377389516	-0.282332175525434	-2.03725086939545	0.0416249085188944	0.102112165396987
ENSG00000086189	DIMT1	967.179603367851	-0.187860373032817	0.0956791958365827	-0.199246906408156	-2.03553578673095	0.041796991481124	0.102500846602208
ENSG00000255389	NA	17.5369176826482	-0.517817898736973	0.405488604712276	-0.833412263732827	-2.03554221463349	0.041796345414456	0.102500846602208
ENSG00000126391	FRMD8	974.492437909211	0.163116502917998	0.0823473339610446	0.170787660050495	2.03507330823708	0.0418434972529878	0.102598152507408
ENSG00000101384	JAG1	3596.58715212512	0.107881985162956	0.0536335282230094	0.110162297107615	2.03497355457789	0.0418535339914203	0.102606021015182
ENSG00000258429	PDF	70.8629488454233	0.38944833853373	0.233440645037856	0.495461532504059	2.03462684283696	0.0418884343273864	0.10267483136062
ENSG00000111412	SPRING1	1687.03901102321	0.117711549967367	0.0581511318179951	0.119573029540274	2.03455865629305	0.041895300947872	0.102674915630238
ENSG00000170961	HAS2	8.79811142199094	-0.558544575444619	0.593149842782671	-1.19601605861892	-2.03411480939422	0.0419400211515038	0.102767754421131
ENSG00000165688	PMPCA	1452.66052723393	-0.175160729190784	0.088900447279625	-0.184497396823951	-2.03320705453245	0.0420316086449606	0.102975385509695
ENSG00000309023	NA	6.95051192603969	-0.469669603694777	0.682030384259266	-1.60725268339452	-2.03300705767369	0.0420518099692676	0.103008084795135
ENSG00000134186	PRPF38B	786.89851665578	-0.228874075890072	0.118918857085694	-0.248878122307526	-2.03267384382194	0.0420854855508992	0.103073773933982
ENSG00000181513	ACBD4	88.6783280762682	0.295445301148821	0.161087284610833	0.340402779254354	2.03256758342989	0.0420962293394317	0.1030832873575
ENSG00000308185	LOC124905312	22.6901349131138	-0.503233712105432	0.375272331788518	-0.776499539403842	-2.03195698078466	0.0421580112193843	0.103217757022631
ENSG00000278599	TBC1D3E	12.9515104978823	0.392038283123943	0.625614498592432	1.81149980772624	2.03173622468816	0.0421803665947685	0.103255668543115
ENSG00000183624	HMCES	903.504490743322	-0.189961845420109	0.0970326546862786	-0.201739494215392	-2.03148727508155	0.042205589083264	0.103300585137344
ENSG00000214391	TUBAP2	7.55268927936071	-0.257051172256285	0.488718995546115	-2.29396024739685	-2.03134477220588	0.0422200325950033	0.103319109239165
ENSG00000184014	DENND5A	3506.80396071921	-0.114163917796612	0.0570941190998379	-0.117130329447728	-2.03086589168714	0.0422686006188988	0.103421121800848
ENSG00000117682	DHDDS	1175.85594358119	-0.174599446825823	0.0887514516636748	-0.183877073516715	-2.03028937176699	0.0423271339189587	0.103547479819976
ENSG00000177917	ARL6IP6	814.46990075444	-0.245645356531692	0.129776895754348	-0.271966996953834	-2.03015854256932	0.0423404263746005	0.103563139250895
ENSG00000038219	BOD1L1	1351.4367496212	0.182850111852963	0.0930653738092861	0.193269867365403	2.02991996664813	0.0423646751606099	0.10360558800873
ENSG00000065978	YBX1	27197.1582956367	-0.215164870739119	0.107811537060438	-0.224384642420332	-2.02960399027249	0.0423968089872886	0.103667303198987
ENSG00000150712	MTMR12	1275.42276325409	0.135563511954851	0.0679665509729072	0.139820611898495	2.02871842024024	0.0424869786189582	0.103870882493201
ENSG00000050438	SLC4A8	346.61547933321	-0.227498395682378	0.117915688156853	-0.24638003650475	-2.02855850029597	0.0425032791060634	0.103876935827927
ENSG00000168769	TET2	557.51401917331	-0.215167683222566	0.111603870332425	-0.232764636990505	-2.02856404240088	0.0425027141161454	0.103876935827927
ENSG00000140474	ULK3	406.678790242208	0.209819958885107	0.10769337387196	0.224285733070192	2.02705955757937	0.042656322192545	0.104234017871474
ENSG00000161048	NAPEPLD	411.121293764374	-0.236809865746195	0.124265425552085	-0.259808187365429	-2.02687213174077	0.0426754912353501	0.104263905427547
ENSG00000108599	AKAP10	704.377457562107	0.166391090043584	0.0840644596675031	0.173688735497183	2.02624695344464	0.0427394842410203	0.104403278474326
ENSG00000259948	LOC124903574	157.12407929949	0.417225796546556	0.260697665269967	0.550711818465561	2.02604706391359	0.0427599619652284	0.104436325111889
ENSG00000111231	GPN3	461.136652195811	-0.272351786314958	0.146693790118073	-0.307971928448706	-2.02586020085536	0.0427791126913262	0.104466120494841
ENSG00000151917	BEND6	92.156334160889	-0.324027644463067	0.183106005585856	-0.386424064670325	-2.02502896410224	0.0428643901801788	0.104657360784359
ENSG00000099260	PALMD	6355.88575184736	-0.103105203185339	0.0514871156061271	-0.10513753248031	-2.02491839450285	0.042875744458635	0.104667054285873
ENSG00000162851	TFB2M	336.364920882192	-0.274871416278548	0.148478647373264	-0.311685028030838	-2.0248546648969	0.0428822899413175	0.104667054285873
ENSG00000113209	PCDHB5	37.0325691576062	-0.467962030530106	0.327228461957185	-0.680015565970325	-2.02458885779626	0.0429095993261865	0.104716703259813
ENSG00000179195	ZNF664	3299.23527419108	0.16228739680292	0.0814628261682296	0.167926761120581	2.02389933523084	0.0429805103603587	0.104872724418813
ENSG00000108239	TBC1D12	336.719906753906	0.234549836724696	0.122469936886821	0.255912466494314	2.02379319836188	0.0429914343501689	0.104882349904925
ENSG00000182704	TSKU	241.31752513033	0.248461092769157	0.131277481195699	0.274646514242929	2.0235133765771	0.0430202458688415	0.104935603784605
ENSG00000135953	MFSD9	155.547308514628	0.247449889536496	0.130380535540223	0.272739875614696	2.02286454024933	0.0430871153324339	0.105081656802307
ENSG00000119689	DLST	3248.37906782866	0.122802833112591	0.0614250361087357	0.12569378802109	2.0225070548812	0.0431239955087304	0.105137476396042
ENSG00000166171	DPCD	358.145900744155	0.177534541420441	0.0897027626120882	0.185246686112371	2.02253951224228	0.0431206459262939	0.105137476396042
ENSG00000288746	NA	7.21027903015528	-0.499574276532769	0.675863742983964	-1.47925815713965	-2.02108168395087	0.0432713100494281	0.105479521074259
ENSG00000170365	SMAD1	1051.14150674998	0.124388936077558	0.0621436945077358	0.127031853188013	2.0205116121672	0.0433303468762067	0.105606301144281
ENSG00000184887	BTBD6	1377.02365343351	0.133130622696601	0.0669859260099535	0.137099811313316	2.01902474869673	0.0434846472692305	0.105965182286686
ENSG00000169554	ZEB2	1473.53070481756	-0.145707334800539	0.0738841816921665	-0.151532400694136	-2.01873460924253	0.0435148107746249	0.106021494215477
ENSG00000241852	C8orf58	356.043553835258	0.222521075337327	0.116024001013404	0.241234689313426	2.01808681120312	0.0435822210044176	0.106151315600387
ENSG00000247626	MARS2	144.477234701847	-0.303267383422942	0.168972184029452	-0.354946595055542	-2.01809411909729	0.0435814600491913	0.106151315600387
ENSG00000130338	TULP4	958.331016558964	0.211509071011364	0.109703108875681	0.227677731049786	2.01792344504739	0.0435992348989871	0.10617554724712
ENSG00000042317	SPATA7	435.45127301101	0.199240685208539	0.101777685657807	0.210569917246437	2.01739767732638	0.0436540294707061	0.106291761971123
ENSG00000198947	DMD	566.358855822292	-0.251617563563476	0.134561787984439	-0.280664724332294	-2.01724450167238	0.0436700040999186	0.106313432952143
ENSG00000162976	SLC66A3	393.061900126791	0.205204632581297	0.105238690409994	0.217953755423084	2.01686257242914	0.0437098568552197	0.106393218143868
ENSG00000203706	NA	50.8499647441729	-0.466924950129228	0.33014686145387	-0.681813704255517	-2.01654728275418	0.04374277918344	0.106456111023277
ENSG00000131591	C1orf159	175.802667221223	-0.273252869835138	0.149396555674652	-0.3126201156741	-2.01628727543826	0.0437699447192213	0.106504353711611
ENSG00000146587	RBAK	416.299758475889	0.24595085781775	0.130817744599805	0.273111654488414	2.01622191118696	0.0437767762095168	0.106504353711611
ENSG00000058673	ZC3H11A	4568.68566082033	0.172474755267043	0.0879555976157073	0.181102828556642	2.01604264417215	0.043795516773436	0.106532700885594
ENSG00000236618	PITPNA-AS1	34.7378236792586	0.471002633328998	0.330828695873499	0.687873349891594	2.01591756453347	0.0438085966041376	0.106547271365428
ENSG00000114841	DNAH1	43.8375212400107	0.403502698566488	0.250783038992577	0.527272450072543	2.0153904720707	0.0438637519738409	0.106664152858071
ENSG00000261052	SULT1A3	265.50081388248	-0.505251695017965	0.440151844644444	-0.881035049799838	-2.01527592470741	0.0438757460525783	0.106676057543787
ENSG00000293427	PI4KAP2	88.2203464280423	0.330062225098149	0.187255092474166	0.393752880014144	2.01519118995609	0.0438846202802404	0.106680374243199
ENSG00000177738	FLJ32255	876.414826035564	-0.162720383403912	0.0829578571325274	-0.170315189081162	-2.01499568419823	0.0439051012817974	0.106712900220419
ENSG00000047617	ANO2	38.5857117716552	-0.457158232923242	0.31616876065641	-0.657332271239434	-2.0140514584785	0.0440041311396047	0.106936300576646
ENSG00000185561	TLCD2	43.6599557169419	0.400911177428678	0.24882852081558	0.522707014489884	2.01381034996519	0.0440294486661848	0.106980526201362
ENSG00000164830	OXR1	899.839509768854	0.174698691138232	0.089571478955123	0.184282971910395	2.01343242412839	0.0440691573975751	0.107059698896016
ENSG00000154265	ABCA5	353.036529775278	-0.284955057080731	0.156130012240534	-0.326277255510399	-2.01272287921498	0.0441437910636336	0.107220422876147
ENSG00000182742	HOXB4	536.999017330865	0.292184203313878	0.160830493940208	0.33711902607992	2.01260006057436	0.0441567206002443	0.107220422876147
ENSG00000188690	UROS	901.396479435714	0.156747108003671	0.0798646809242344	0.16362053459527	2.01260316957581	0.044156393265643	0.107220422876147
ENSG00000108384	RAD51C	422.614336371214	-0.291293867463635	0.159958015223663	-0.334157036480473	-2.01210873843252	0.044208475730855	0.107298393781074
ENSG00000119446	RBM18	948.20539286075	-0.166608430360479	0.0851711325480101	-0.174798617557338	-2.01209189262004	0.0442102511506794	0.107298393781074
ENSG00000144233	AMMECR1L	1137.09130044674	0.136629752764726	0.0689971535492571	0.140846164437619	2.01217354398258	0.0442016462824432	0.107298393781074
ENSG00000051620	HEBP2	1312.15193196173	0.278757615801436	0.151239934237494	0.316515173346559	2.01165297962623	0.0442565304389691	0.107376031552604
ENSG00000168237	GLYCTK	196.292443758923	0.240264030078275	0.125849766374153	0.26147013013909	2.01167888145673	0.0442537981973417	0.107376031552604
ENSG00000101558	VAPA	3790.05550960808	-0.124370316343342	0.0619964580638824	-0.126172394768184	-2.0114502380532	0.0442779214511836	0.107410404137862
ENSG00000290791	NA	55.2352051094177	-0.411810632900198	0.262305879116254	-0.548172439043349	-2.01138323968825	0.0442849922836169	0.107410404137862
ENSG00000119725	ZNF410	1075.73907863624	0.175582225996194	0.0901602965060604	0.185285039229191	2.01057771486021	0.0443700799007121	0.107599412739697
ENSG00000122376	SHLD2	712.765093235554	-0.180469184094206	0.0928617148473722	-0.190878431507965	-2.01043426313062	0.0443852471747593	0.107618827773844
ENSG00000067560	RHOA	31478.5689846936	-0.116173976168157	0.0586764578787498	-0.119171353570772	-2.00965774463022	0.0444674251004884	0.107783300711313
ENSG00000293512	BTNL12P	14.6175487940161	-0.530034557708854	0.447591742826282	-0.909128658756537	-2.00969026038149	0.0444639814280347	0.107783300711313
ENSG00000260032	NORAD	12253.4762312921	0.152535238738523	0.0760233205839895	0.155312806889937	2.0095054640381	0.0444835558016061	0.107805011544354
ENSG00000240065	PSMB9	45.401213654407	-0.392003975078093	0.241736852249187	-0.506603294823292	-2.00898047208559	0.0445392047379268	0.107922471590062
ENSG00000177732	SOX12	876.228241374168	0.298631274434639	0.165264583725741	0.346088491210318	2.00877315785863	0.044561196133594	0.107958351683967
ENSG00000198496	NBR2	112.20056421118	0.322234805061522	0.181950133547435	0.38128185625784	2.00865766055635	0.0445734517832152	0.107970637233746
ENSG00000105784	RUNDC3B	109.771279071202	0.294837474691583	0.16286403404328	0.340702602836257	2.0082864677833	0.044612859047818	0.108031267446118
ENSG00000134531	EMP1	16379.2747425395	0.128016137522613	0.0643153330568656	0.13081285002774	2.0083410625144	0.0446070612165038	0.108031267446118
ENSG00000118420	UBE3D	97.417843323976	0.380763599974943	0.23044673517002	0.48377746246581	2.00761245801828	0.0446844896781862	0.10818729029866
ENSG00000172345	STARD5	30.0083629609385	-0.44837060582608	0.305813938290012	-0.635565513201481	-2.00732436462039	0.0447151364910588	0.108244051415533
ENSG00000110931	CAMKK2	1566.79862823187	0.162224264757129	0.0827702688723612	0.169342376435222	2.00712330652446	0.0447365351614791	0.108278410437543
ENSG00000164823	OSGIN2	1102.60980418881	0.223733517006749	0.117743744162653	0.243755208457174	2.00691977820047	0.0447582055359553	0.108313415908911
ENSG00000290559	LOC100996643	49.743639528716	0.480310161795752	0.346770298166951	0.717644167345027	2.00670924655134	0.0447806308946554	0.108350236851535
ENSG00000185614	INKA1	132.912134360837	0.331105781945696	0.189166142323236	0.396435224377587	2.00659700826049	0.0447925901378697	0.108361726431408
ENSG00000180787	ZFP3	115.896807074024	-0.291174029741605	0.161751237032261	-0.337652171105069	-2.0063207003765	0.0448220428457908	0.108415525492764
ENSG00000206535	LNP1	12.6356286676141	-0.540304458664929	0.52702313743673	-1.05732130865571	-2.0060091629833	0.0448552703896549	0.108478436339835
ENSG00000124383	MPHOSPH10	726.07363474714	-0.238403520038412	0.127014830722571	-0.263011076623145	-2.00556327938666	0.0449028629956875	0.108576061962863
ENSG00000108953	YWHAE	17989.9512782747	-0.226958248240321	0.118520912165472	-0.24458193043571	-2.00545424331355	0.0449145077374396	0.10858674747076
ENSG00000129083	COPB1	6973.99029356449	0.140698077260262	0.0714693200548804	0.145485880164729	2.00483033222806	0.0449811886515204	0.108730465345834
ENSG00000104231	ZFAND1	719.217602813357	0.236446458968084	0.125240824944713	0.259556293966263	2.00445930415406	0.0450208820930003	0.108808912205469
ENSG00000107130	NCS1	2097.95350699967	-0.12777136163302	0.0647900935064772	-0.131471146156055	-2.00388410473076	0.0450824766423657	0.108940257112313
ENSG00000013375	PGM3	2090.7067661136	-0.165636955764722	0.085047485099712	-0.1736764121223	-2.00263636599614	0.0452163335314414	0.109246151175322
ENSG00000108588	CCDC47	3652.38274038769	0.146593354610043	0.0747353238944522	0.152131400972783	2.002439712384	0.0452374609830726	0.109279627656906
ENSG00000124222	STX16	1531.03531244534	0.156999823460117	0.0804542730165847	0.164103722178309	2.00233391675255	0.0452488305634296	0.109289525185988
ENSG00000235961	PNMA6A	29.9136434126665	0.454189510361318	0.312032588919126	0.647728536126826	2.00217659501806	0.0452657419738737	0.109312802568435
ENSG00000188641	DPYD	1096.56075929244	-0.203267842657582	0.105400634792716	-0.21655425948878	-2.00167188419176	0.045320032188042	0.109426324505446
ENSG00000140526	ABHD2	3315.43241852684	0.141356269619205	0.0715187552878144	0.145301562663635	2.00144557975405	0.0453443928870492	0.109467556033185
ENSG00000213398	LCAT	47.5214612378559	-0.399585899533528	0.251254340907732	-0.524283315418068	-2.00134346163901	0.0453553890761652	0.109476515746324
ENSG00000013588	GPRC5A	1787.65972452573	0.143079608022414	0.0726743808448248	0.147667904011857	2.00102548314051	0.0453896437418388	0.109541603685941
ENSG00000149474	KAT14	510.594923050278	0.153053825070563	0.078290112006823	0.159367280036247	2.00070139771199	0.045424578719626	0.109587716667947
ENSG00000169241	SLC50A1	409.840677403173	0.229590066954903	0.121543038751963	0.250965821175409	2.00072497685415	0.0454220362280572	0.109587716667947
ENSG00000175782	SLC35E3	461.928505339135	0.173346904074549	0.0878901484641044	0.179516890824253	2.00064530267017	0.0454306278174945	0.109587716667947
ENSG00000155368	DBI	2221.11124106655	-0.314659091782064	0.18030586987488	-0.375298309084902	-2.00027534159411	0.0454705401640901	0.109666390240081
ENSG00000169083	AR	263.882300868545	0.246657416021346	0.131853398877179	0.272894790417371	1.99980551213338	0.0455212691570172	0.109753510812073
ENSG00000196363	WDR5	1206.36040250342	-0.117184908093988	0.0593831441653018	-0.120075185056508	-1.99985830308965	0.0455155667708584	0.109753510812073
ENSG00000117475	BLZF1	642.795361606179	-0.251629066476942	0.135659771943847	-0.280636285407242	-1.99940697792275	0.0455643375524148	0.109839728061869
ENSG00000105866	SP4	202.843772998475	-0.258959693025251	0.138878630711229	-0.287645388880923	-1.99925431334024	0.0455808446489024	0.109861897896344
ENSG00000253661	ZFHX4-AS1	270.909181880325	-0.231413747645121	0.123094767145843	-0.253952110134368	-1.99902953723059	0.0456051580886514	0.109902872956423
ENSG00000073536	NLE1	489.900218567478	0.172998167072016	0.0874609322943184	0.178420654937272	1.99895228929708	0.0456135163169382	0.10990539092688
ENSG00000303982	NA	6.66503494059908	0.46153274708077	0.654903660938948	1.51744688536339	1.99862987468341	0.0456484155238015	0.109971848107036
ENSG00000166747	AP1G1	3451.31026585286	-0.115334225877725	0.0585388512155641	-0.118232315329217	-1.99843281010017	0.045669757511753	0.110005628447928
ENSG00000033867	SLC4A7	1451.56832439254	0.200193500467468	0.104908496210894	0.215435537966071	1.99826420426896	0.0456880241053271	0.110031991386996
ENSG00000171476	HOPX	416.066622194258	-0.243279307541252	0.130432057805302	-0.269396835579848	-1.99807586736667	0.0457084356222833	0.110063510740534
ENSG00000124786	SLC35B3	581.993147875064	0.227912784733397	0.12069768876248	0.248996736702008	1.99769046542762	0.0457502285394681	0.110146497034785
ENSG00000291149	LOC154761	412.107062405549	-0.21895085482072	0.114742427798646	-0.235788688103514	-1.99687574141717	0.0458386830355149	0.110341779378138
ENSG00000058091	CDK14	1392.3419965744	-0.162575550464061	0.083673768854198	-0.170244648151189	-1.99623460962466	0.0459083918975002	0.110461566800624
ENSG00000120693	SMAD9	384.161642848916	0.208945403812113	0.108963715554081	0.223624479676475	1.99630502554112	0.0459007313659116	0.110461566800624
ENSG00000180198	RCC1	2181.8228665585	0.108547800247985	0.0536278905139738	0.108007794214024	1.99614770969731	0.0459178472054497	0.110461566800624
ENSG00000197208	SLC22A4	181.311044105403	0.231851389788919	0.122842777190404	0.25303258743967	1.99615572618738	0.045916974887686	0.110461566800624
ENSG00000135063	ENTREP1	135.503310106603	-0.260584520481177	0.140797905826615	-0.291342048713378	-1.99590628867685	0.0459441240770649	0.110507089729534
ENSG00000281903	ASMER1	45.2713376124034	0.447308393102122	0.303803945538575	0.63052349628326	1.99568988016862	0.0459676892881912	0.11052838953967
ENSG00000289106	NA	61.7677495675983	-0.36457244438003	0.218904213905494	-0.455971055294907	-1.99570464494732	0.0459660811945675	0.11052838953967
ENSG00000267321	NA	52.1184400222883	-0.383428263993893	0.238343836285939	-0.496588689492165	-1.99380060446389	0.046173849503171	0.111006336639522
ENSG00000278962	NA	84.5493355760679	-0.34934682778385	0.207769071626661	-0.432356717095394	-1.99364584792851	0.0461907711831955	0.111029256132608
ENSG00000131652	THOC6	258.825150560084	-0.230754729641937	0.123047287886644	-0.253008143657446	-1.99334839240567	0.0462233107889188	0.111084132364574
ENSG00000242616	GNG10	1504.73319752882	0.168078823847708	0.0866801935529459	0.176402163718789	1.9933020268527	0.0462283846026116	0.111084132364574
ENSG00000070756	PABPC1	43651.8610463109	0.182500346926813	0.0958935318151599	0.195663855831691	1.99252527382008	0.0463134549700069	0.111270759598603
ENSG00000126746	ZNF384	1150.58153525095	0.13819977150801	0.0702927581037013	0.142087803032953	1.99240976434061	0.0463261168745297	0.11127359096845
ENSG00000164758	MED30	102.606395867912	-0.313215824335637	0.178077434385246	-0.370189016205809	-1.99237943234249	0.0463294422870371	0.11127359096845
ENSG00000165644	COMTD1	76.3993623984794	-0.312380856658353	0.178181718495407	-0.370322096639111	-1.99200678217632	0.046370313748815	0.111353958935314
ENSG00000100271	TTLL1	345.840119420446	0.210630023966643	0.110541969522692	0.226319058451589	1.98985989855935	0.0466063709191288	0.11190294650466
ENSG00000174791	RIN1	250.87547089777	0.282768306170658	0.156102744648791	0.323014083795773	1.98888974676872	0.0467133737419106	0.112141945781699
ENSG00000285815	GET1-SH3BGR	10.6838248812529	0.497349737235455	0.642174488035924	1.358053308526	1.98837643637639	0.0467700728572894	0.112260126960445
ENSG00000181274	FRAT2	193.338794108515	0.295453780327148	0.16535960000515	0.342930021676353	1.98820678141605	0.0467888252924527	0.112287203209035
ENSG00000261526	NA	18.9247449421458	-0.506801236941431	0.423377496894004	-0.860783924849234	-1.98805425366265	0.0468056900103596	0.112309741254301
ENSG00000211460	TSN	2766.94835607594	-0.192848456122577	0.101421649429731	-0.206649559350645	-1.98764096738201	0.0468514120355445	0.112401503842619
ENSG00000007168	PAFAH1B1	4945.99429938653	-0.122300256377262	0.0625762590552611	-0.125847184010683	-1.98726607340598	0.0468929192050783	0.112483126865749
ENSG00000142546	NOSIP	1004.83022119621	0.200320411715401	0.105767093666058	0.21597388136214	1.98693080096419	0.0469300657967535	0.112536305855052
ENSG00000147124	ZNF41	305.857123411214	-0.261633924483777	0.14359573489801	-0.29592764398779	-1.9869976887208	0.0469226529752772	0.112536305855052
ENSG00000215251	FASTKD5	638.152437467672	-0.235958967610602	0.12666647467378	-0.259842258385496	-1.98626790813712	0.0470035840362776	0.112694617245881
ENSG00000152942	RAD17	640.530739722396	0.203631285986801	0.106861600945841	0.218151737037339	1.98599403681113	0.0470339860522025	0.112749520241266
ENSG00000151665	PIGF	495.627258744324	0.179631312101207	0.0922332258658667	0.18726138822168	1.98574389992298	0.0470617677984684	0.11279812543467
ENSG00000187601	MAGEH1	401.998951696673	0.211851518732452	0.111936393891768	0.228786909181489	1.985429389961	0.0470967188043351	0.112863895740958
ENSG00000068697	LAPTM4A	9143.84877942208	0.100930152741785	0.051158726321692	0.102385351096459	1.9843931256681	0.0472120317763367	0.113104162846292
ENSG00000134077	THUMPD3	585.29211039931	-0.268244324842575	0.148021035609524	-0.304794484490634	-1.98443452508852	0.0472074203997851	0.113104162846292
ENSG00000139842	CUL4A	2389.1129875681	0.147962015716587	0.0762641534813237	0.153938530476101	1.98410962180504	0.0472436207349791	0.113143766120361
ENSG00000157014	TATDN2	1367.31469950289	-0.132509226824096	0.0678688076680148	-0.136513381694995	-1.98414774865803	0.0472393714778926	0.113143766120361
ENSG00000257605	NA	52.9873591556761	0.365532957622153	0.22143961170188	0.45931553739393	1.98348950897176	0.0473127777699045	0.113291335934692
ENSG00000103507	BCKDK	1553.62278890562	0.209872831844967	0.110792320355891	0.226026977459528	1.98215195995433	0.0474622355521611	0.113613009856304
ENSG00000170903	MSANTD4	616.620581678471	-0.179451249078371	0.0937705179692882	-0.190165948428473	-1.98220628569239	0.0474561574668995	0.113613009856304
ENSG00000255517	NA	47.6697828304344	0.403354839477808	0.25825886734129	0.534919609751873	1.98158284928207	0.0475259482831049	0.1137474041724
ENSG00000100926	TM9SF1	1717.86436138321	0.127167019161344	0.065174459910736	0.130793435444682	1.98104238770747	0.0475865202612376	0.113874239886286
ENSG00000009724	MASP2	9.62348811499496	-0.478659344761621	0.63089206016146	-1.35912436624354	-1.98033004037037	0.0476664553884115	0.114047363728236
ENSG00000060762	MPC1	327.230937415106	0.173097988747825	0.0890902909752178	0.180134394166741	1.97994910016785	0.0477092483962157	0.11409725833303
ENSG00000149657	LSM14B	629.167965583381	0.171797239058841	0.0896269975701869	0.181338534923532	1.9799416473648	0.0477100859305802	0.11409725833303
ENSG00000168564	CDKN2AIP	315.142428118272	-0.249253899403966	0.136230270913079	-0.279362300902799	-1.98007166041064	0.0476954770402115	0.11409725833303
ENSG00000060642	PIGV	218.829329245687	0.196743775154741	0.102533387145502	0.208175008740556	1.9793718453402	0.0477741559952739	0.114232301717896
ENSG00000280120	NA	25.166268992757	-0.486536363409227	0.381429563192146	-0.776377907932899	-1.97869199073726	0.0478506952691672	0.114397112393421
ENSG00000142949	PTPRF	9906.05790669673	-0.12184934793078	0.0623256848286323	-0.124786988817918	-1.97856878305534	0.0478645772401634	0.114404712893269
ENSG00000184787	UBE2G2	1642.1803011785	-0.137025427874107	0.0706478888277998	-0.141840725925041	-1.97852864843214	0.0478690999915409	0.114404712893269
ENSG00000296127	NA	708.38950974311	-0.339969203059409	0.201012473125804	-0.414291941990326	-1.97831960138071	0.0478926632109509	0.114442827593285
ENSG00000235888	NA	7.71697360274233	0.524172944891169	0.574555277760889	1.16066570900593	1.97740509284117	0.047995858770293	0.114671186899835
ENSG00000198380	GFPT1	2412.00073356512	0.164210324015249	0.0855374806358793	0.172584833956678	1.97667152976737	0.0480787709568525	0.11485102049588
ENSG00000293621	UVRAG-DT	24.4784786830249	0.454363183184604	0.323896645568388	0.664557121774581	1.97627280478093	0.0481238879730579	0.114940525819948
ENSG00000010017	RANBP9	1577.45472106772	0.147944267964703	0.0762105631818964	0.153154228325566	1.97598122712123	0.0481569034368157	0.115001103583103
ENSG00000143590	EFNA3	43.5073226331746	0.437767456249227	0.300523248162615	0.618278792638448	1.9745036760767	0.0483244998583491	0.115382997119681
ENSG00000063177	RPL18	11859.4845029498	0.106477376010032	0.0543511765833741	0.108327079838284	1.97432557634519	0.0483447344940716	0.115412973785053
ENSG00000182253	SYNM	251.447301275205	0.213749334772467	0.113655773543975	0.23121193844674	1.97410393294411	0.0483699262423972	0.115454773121148
ENSG00000019102	VSIG2	6.81629007846055	-0.389631079874178	0.600731612090118	-1.66787344403493	-1.97363301378018	0.0484234870046173	0.115564262776781
ENSG00000018408	WWTR1	9865.15711047062	0.130167537960735	0.066423696750595	0.132769424164249	1.97251677545847	0.0485506431977181	0.115830936017671
ENSG00000173928	SWSAP1	45.6224738834533	-0.408895054630487	0.268913966372459	-0.55294292126009	-1.97256514443392	0.0485451274438728	0.115830936017671
ENSG00000187837	H1-2	50.3772632189412	0.363899122048057	0.221853401947624	0.457903656830753	1.97142510600091	0.0486752717225255	0.11610983864224
ENSG00000143816	WNT9A	43.266491459426	-0.419688965490549	0.278289842306181	-0.570912268336377	-1.97102675216713	0.0487208159312533	0.116200035203122
ENSG00000108590	MED31	234.640534644761	-0.382306859942671	0.241965480201082	-0.49650303607542	-1.97066409681907	0.0487623098030341	0.116280544544588
ENSG00000070501	POLB	249.591856744214	0.209992294532404	0.111679756687716	0.226514441315665	1.9703127215087	0.0488025413440103	0.116339560805487
ENSG00000123815	COQ8B	208.440689041744	0.235710818718195	0.127184176358675	0.259163288433662	1.97032928367067	0.048800644394804	0.116339560805487
ENSG00000120727	PAIP2	1252.72847832414	0.144589675856637	0.07491107097328	0.150014917771358	1.97013047700812	0.0488234188283003	0.116370870444361
ENSG00000152558	TMEM123	13048.4865515703	-0.1222865223767	0.0630646222586431	-0.125740755190936	-1.96981796793647	0.0488592365553023	0.116437774651615
ENSG00000079691	CARMIL1	15.4241749236896	-0.513864493177385	0.483045382211134	-0.969497476379773	-1.96929481121308	0.0489192466969756	0.116562302102767
ENSG00000168071	CCDC88B	35.4044942173212	-0.422301907604037	0.284644201642408	-0.584529703224521	-1.9692046618158	0.0489295937800326	0.11656847421153
ENSG00000062194	GPBP1	1646.06285171266	0.149313310407044	0.0774856721511059	0.155231008422581	1.96838188885466	0.0490241141667048	0.116775144665912
ENSG00000006530	AGK	813.365783688882	-0.181650817354164	0.0958560042588968	-0.193125359094987	-1.96824048711963	0.049040373859443	0.116786345185374
ENSG00000135164	DMTF1	462.098186041403	0.198724167034596	0.104834110108115	0.212005315114013	1.9681608443938	0.0490495339166433	0.116786345185374
ENSG00000149480	MTA2	3485.87581565325	-0.0858509800143925	0.0439759445334207	-0.0871084735973083	-1.968138274168	0.0490521300778601	0.116786345185374
ENSG00000107104	KANK1	2099.91605730408	-0.118403573724727	0.0610629442411015	-0.121563109281282	-1.96801607802815	0.0490661878050293	0.116801310048151
ENSG00000159579	RSPRY1	2018.1355665784	-0.141102233651589	0.0732292809529282	-0.146355901494234	-1.96764787114258	0.0491085676244863	0.116883679800567
ENSG00000267125	NA	50.8168015866864	0.502764214173563	0.419165242599751	0.848025162217105	1.96682848241581	0.0492029877564419	0.117089865400445
ENSG00000177225	GATD1	939.016224857147	0.133816831434784	0.0692747181324781	0.138227983944144	1.96644136737106	0.0492476489121266	0.117140498235429
ENSG00000185722	ANKFY1	1537.40640575313	-0.132446745337154	0.0686021020942945	-0.136824843835378	-1.96654466056007	0.0492357287328496	0.117140498235429
ENSG00000198440	ZNF583	109.969414851265	0.321064346703421	0.186937749955512	0.384848320703814	1.96650640624635	0.0492401430521429	0.117140498235429
ENSG00000268061	NA	16.3384446041183	0.510525269165328	0.454630426622147	0.913853346046991	1.96634905732639	0.0492583036700382	0.117147299818537
ENSG00000300370	NA	135.20068862835	-0.472251189342003	0.575197137420139	-1.16110153867246	-1.96590685507973	0.0493093710762088	0.117250194388175
ENSG00000162999	DUSP19	79.7393148817875	-0.361002409758454	0.223195212945498	-0.459357076079531	-1.96556675272452	0.0493486777643886	0.117325095624621
ENSG00000111880	RNGTT	648.780819641379	-0.238762564796849	0.130070949269424	-0.264352673506819	-1.96535683954462	0.0493729512015805	0.117360000434198
ENSG00000114395	CYB561D2	204.899924826173	-0.249277416625762	0.13715231041439	-0.279393254451671	-1.96516972338145	0.0493945969354739	0.117360000434198
ENSG00000154760	SLFN13	28.294920570488	-0.4691931955674	0.351404947660776	-0.712319507817418	-1.96523676775392	0.0493868402786046	0.117360000434198
ENSG00000168062	BATF2	32.9094056152496	-0.41864223189027	0.280530433255712	-0.576377814269385	-1.96518855215923	0.0493924184485626	0.117360000434198
ENSG00000154358	OBSCN	40.1197921675982	0.387755886206777	0.24758434692342	0.509793893769426	1.96431754038651	0.0494932788063938	0.117560908288387
ENSG00000260260	SNHG19	97.6382759864818	0.453792150245619	0.325847147282512	0.66726946117046	1.96430440795149	0.0494948008211753	0.117560908288387
ENSG00000138942	RNF185	1227.93675494841	0.146241433876696	0.0763150366432431	0.15245299544106	1.96383136194566	0.0495496517978771	0.117672592796855
ENSG00000293317	ZNF702P	1303.27454669665	0.235744857562153	0.127822480760464	0.259852901855269	1.96328729242444	0.0496128011823657	0.117803946305671
ENSG00000122490	SLC66A2	622.967781665514	0.160596136407754	0.0837281719437149	0.167550570810767	1.96280886190711	0.049668387705875	0.11791730338766
ENSG00000111554	MDM1	177.296081598971	-0.243674569688005	0.132623982768369	-0.269560369148444	-1.96269523373587	0.0496815972856913	0.117930033803407
ENSG00000099991	CABIN1	1542.24789117571	-0.152763896341636	0.0799990545362489	-0.159798005059122	-1.96231376965168	0.04972596506025	0.117966224892577
ENSG00000111450	STX2	1181.27284156911	-0.141894046828433	0.0738583119898972	-0.147268319147254	-1.96231035702266	0.0497263621302462	0.117966224892577
ENSG00000174238	PITPNA	4649.42768253718	-0.0877064230684666	0.0449800741735415	-0.0888450825444141	-1.96227009298278	0.0497310471772284	0.117966224892577
ENSG00000280734	NA	28.625487005908	-0.464102780339537	0.350269731816365	-0.709631205534615	-1.96237289419096	0.0497190861583884	0.117966224892577
ENSG00000293300	NA	22.1446774185232	0.180286945502158	0.431676173546744	2.83834362263018	1.96222673461482	0.049736092688273	0.117966224892577
ENSG00000168090	COPS6	3690.35604305852	-0.134614885197741	0.0697154544582808	-0.138723901551373	-1.96145702416201	0.0498257335575801	0.118160189980008
ENSG00000149541	B3GAT3	458.091467950527	-0.17206654509038	0.0908259532740187	-0.182024674769498	-1.96086833784693	0.0498943836602331	0.118304322758912
ENSG00000182809	CRIP2	4762.73701991229	0.202526471620763	0.107532871750958	0.216847168474202	1.96056565627313	0.0499297119632659	0.118369413374974
ENSG00000135324	MRAP2	6.7565224182277	-0.470615525744965	0.642680509222379	-1.46389852998921	-1.96045456464889	0.049942683584725	0.11838149036455
ENSG00000165060	FXN	266.27035771369	-0.209582409002664	0.11347071348397	-0.228971453563301	-1.95994751624842	0.0500019250119749	0.118503221744198
ENSG00000167363	FN3K	196.141563247378	0.246764380097318	0.135380532062515	0.275085509725378	1.95981419443765	0.05001751155634	0.118521470146433
ENSG00000067715	SYT1	26.9077856509408	0.443772974531209	0.314033401662286	0.641429137841231	1.95945668450157	0.0500593278594338	0.118525926248941
ENSG00000102871	TRADD	223.746140667363	0.274218970045864	0.15363643159278	0.31348009241508	1.95939356141034	0.0500667141221904	0.118525926248941
ENSG00000119280	C1orf198	744.893642258737	0.222588661508001	0.12014405833939	0.243232668588994	1.95965367442761	0.0500362832243333	0.118525926248941
