## Supplementary Table 4 for "2-Hydroxyglutarate Redirects Fatty Acid Partitioning to Mitigate Lipotoxic Stress and Preserve Metabolic Fuel" (part 8 of 9)

### Sheet: RNAseq_PAEC_OL2HG_vs_H2O (continued)
gene_id	symbol	baseMean	log2FC	lfcSE	log2FC_MLE	stat	pvalue	padj
ENSG00000156017	CARNMT1	546.801881133197	0.174898777719106	0.0920069655836649	0.184434219973363	1.95968401469668	0.0500327346940972	0.118525926248941
ENSG00000185880	TRIM69	510.594906521115	-0.199688698407636	0.106701844571939	-0.214788438500522	-1.95944729134442	0.0500604269290982	0.118525926248941
ENSG00000275052	PPP4R3B	2637.01038270064	-0.152642034403702	0.079928590685757	-0.159448210581309	-1.95949982678176	0.0500542801496834	0.118525926248941
ENSG00000283900	TPTEP2-CSNK1E	21.8884915950618	0.515621537913546	0.503995652791774	1.01024361235247	1.95931056522745	0.0500764271981195	0.118530248532578
ENSG00000122390	NAA60	1121.88122812838	0.17217359795189	0.0907603168892024	0.181788519179673	1.95910475390222	0.050100520194168	0.118568601177631
ENSG00000157600	TMEM164	2328.37422892802	-0.091264532179395	0.0469549508465779	-0.0926387037083346	-1.95887858235373	0.0501270078352764	0.118612608053619
ENSG00000168310	IRF2	581.537436168513	0.162805942641626	0.0852514380821357	0.170351215641426	1.9585419595415	0.0501664524981584	0.118687255689913
ENSG00000067596	DHX8	2055.83408705982	-0.121510081607682	0.062777417183801	-0.124404202055624	-1.95790005963237	0.050241740916913	0.118846668109455
ENSG00000130311	DDA1	1166.25550129374	-0.316548430414303	0.185792321133607	-0.37925348630004	-1.95783252432478	0.050249667634098	0.118846711552601
ENSG00000104660	LEPROTL1	1219.83405763461	0.141129141880182	0.0734640996279107	0.146114956815693	1.95761103955152	0.0502756709797532	0.118889501728361
ENSG00000140471	LINS1	201.730719773441	-0.234728224014503	0.127484261730646	-0.258103682427115	-1.95710383076849	0.050335262145234	0.119011692812866
ENSG00000102007	PLP2	5231.15436999002	-0.266841362462173	0.151040453047199	-0.30712385683239	-1.95690872901508	0.0503582001033255	0.119047196972279
ENSG00000185730	ZNF696	140.017025530914	0.248553640716691	0.137841324802295	0.280058951784292	1.95630015615103	0.0504298058167774	0.119197722839656
ENSG00000160256	SLX9	314.850684794798	0.309004581180164	0.178905410066611	0.366159425407156	1.95579933648084	0.050488797086869	0.119318390096158
ENSG00000147804	SLC39A4	89.1167577980756	-0.352086775844631	0.215764702850671	-0.440944669770843	-1.95571513261702	0.0504987210889618	0.119323078698886
ENSG00000111361	EIF2B1	1473.43882151795	-0.119582402697929	0.0621387156122263	-0.122950384827663	-1.95554879035357	0.0505183304677224	0.119350647739181
ENSG00000100387	RBX1	1139.00003345628	-0.258640434329051	0.142618165175504	-0.289067461780593	-1.95542509175547	0.0505329169030124	0.119366343165431
ENSG00000180879	SSR4	1982.29483970731	0.22219934530891	0.119837708432682	0.242034153911472	1.95512735956751	0.0505680397026793	0.11943053601318
ENSG00000090006	LTBP4	846.001680052439	0.143659023324353	0.0750192482208932	0.149071034710767	1.95498074741936	0.0505853427239441	0.119452628921344
ENSG00000067113	PLPP1	590.72253395277	0.196552419564172	0.103332105351553	0.207268839257744	1.9543268839023	0.0506625714562744	0.119602254507648
ENSG00000148225	WDR31	44.5068295793493	0.388944828730769	0.249753955385859	0.51218165567782	1.9543095269906	0.0506646228503919	0.119602254507648
ENSG00000303991	SHLD2P3	28.8317811345606	-0.46551515223869	0.357810906399003	-0.721914778482293	-1.95405109807257	0.0506951745093069	0.11965558073282
ENSG00000164828	SUN1	2037.05231815445	0.175582874405791	0.0926366195724436	0.185251905235343	1.95391183302962	0.0507116449247332	0.119665490965613
ENSG00000291176	NA	32.2263741681019	0.412717346031407	0.276319870913867	0.564948853532666	1.95388094204932	0.0507152989060412	0.119665490965613
ENSG00000090581	GNPTG	1208.96007514631	0.1844776615458	0.0978816985818764	0.19600572209551	1.95360080960411	0.0507484448203878	0.119676616942146
ENSG00000115183	TANC1	3366.10122410723	0.133520732263918	0.0692742838588052	0.13732366737513	1.95366961163768	0.0507403023250797	0.119676616942146
ENSG00000181690	PLAG1	239.985461821702	0.247141423619214	0.135802313687014	0.275299357229467	1.95369528236689	0.0507372645587136	0.119676616942146
ENSG00000227811	INKA2-AS1	10.4188286515224	-0.44701010744891	0.608039259939411	-1.35865482683105	-1.95351359367456	0.0507587681131036	0.119676616942146
ENSG00000261542	NA	14.631723629105	-0.509082896317213	0.494138846147136	-0.990710281367232	-1.95350460569829	0.0507598320727467	0.119676616942146
ENSG00000273344	PAXIP1-DT	27.649635501825	0.469239165773684	0.355325350220117	0.720302582020407	1.95324397318574	0.0507906928031598	0.119730593167982
ENSG00000132485	ZRANB2	1626.25421303637	-0.1985337216322	0.10667701526407	-0.21405484397234	-1.95316822701364	0.0507996646318541	0.119732961117864
ENSG00000119979	DENND10	1499.46273681756	0.144569549845689	0.0753027044181385	0.14950258535035	1.95275620892734	0.0508484897649145	0.11982924638343
ENSG00000159842	ABR	4201.04107419554	0.115937507603095	0.0611017491899822	0.120799482186729	1.95252363254255	0.050876067976661	0.11987543893905
ENSG00000076258	FMO4	9.38770873303747	-0.438421042698323	0.613008071753531	-1.42150125859504	-1.95177313330761	0.0509651453798504	0.120066500198839
ENSG00000121903	ZSCAN20	194.60613191517	0.25309147569686	0.140110234168768	0.284088158471607	1.95156608897192	0.050989742625452	0.120067980597821
ENSG00000135052	GOLM1	4716.66980545136	-0.106465488128544	0.0549889151653831	-0.108388016621091	-1.95156877778672	0.0509894231256337	0.120067980597821
ENSG00000279369	NA	79.233382854002	-0.341768575993284	0.207604143134739	-0.424105496075199	-1.95158529632896	0.0509874603380418	0.120067980597821
ENSG00000076555	ACACB	20.7481509195972	-0.453391012556981	0.337604728532078	-0.686909462796728	-1.95093211171499	0.0510651221175563	0.120226641889807
ENSG00000011275	RNF216	1648.42969259183	0.131031076276995	0.0683612260827281	0.135227397782536	1.95028984681032	0.0511415821339008	0.12036894225658
ENSG00000179119	SPTY2D1	1095.09569442525	-0.154734634499193	0.081589160487084	-0.162120267097792	-1.95030228002719	0.0511401010814495	0.12036894225658
ENSG00000109180	OCIAD1	2444.9038592514	0.162702280482037	0.0859549598487121	0.171077821732271	1.94934738203744	0.0512539537049477	0.120614534337293
ENSG00000152219	ARL14EP	470.551873146223	-0.185897429834355	0.0989743055719235	-0.197737169371346	-1.94898112995785	0.051297678260357	0.120698529653459
ENSG00000133706	LARS1	4474.31103582669	0.131848148824075	0.0685006297369454	0.135421942451512	1.94882097667773	0.051316807773819	0.120724637950055
ENSG00000103037	SETD6	150.259083185136	-0.286590332347009	0.163906614560623	-0.332796980415265	-1.94833893781012	0.0513744209617448	0.120841258133214
ENSG00000115138	POMC	8.05033911896739	-0.415426833944932	0.602205822707729	-1.47895715749219	-1.9481046337933	0.0514024444795633	0.120888252838635
ENSG00000128578	STRIP2	140.050442785671	-0.259064407029969	0.145152224798234	-0.293970323552788	-1.94803597394758	0.0514106588427856	0.120888652963446
ENSG00000175048	ZDHHC14	399.190148901984	0.216128579582375	0.117345420139479	0.23589143389833	1.94772223101712	0.051448208570153	0.120958022276636
ENSG00000093144	ECHDC1	1244.63287894267	-0.222272947278514	0.12112746336979	-0.243435715551426	-1.94765220418962	0.0514565927310454	0.120958810505576
ENSG00000168872	DDX19A	1164.65767066908	-0.129969892355478	0.0680067200707336	-0.134283699216417	-1.94712988034202	0.0515191655221394	0.121086959566267
ENSG00000175470	PPP2R2D	866.228796087926	-0.144326403178985	0.0758511473415378	-0.150129755323534	-1.94674938884043	0.0515647873159149	0.121175234368033
ENSG00000165389	SPTSSA	1230.04662280063	-0.228338932058203	0.125115170289327	-0.251512484698698	-1.94621897277441	0.0516284418193616	0.121305851104029
ENSG00000132640	BTBD3	773.450667905676	0.209280736549127	0.112797617535038	0.226083367601964	1.94450039167068	0.0518351382365336	0.12176354174845
ENSG00000153930	ANKFN1	24.0167148713473	0.503769420122878	0.459566143607787	0.921028994539528	1.9444646657688	0.051839442381327	0.12176354174845
ENSG00000108848	LUC7L3	1109.91625598568	-0.288967938219055	0.166639512225684	-0.33748574091599	-1.94403322104253	0.051891445105105	0.121847599537425
ENSG00000187566	NHLRC1	51.5170478972915	-0.370353985327705	0.23449070435626	-0.477750165404251	-1.94407310202301	0.0518866363567622	0.121847599537425
ENSG00000171488	LRRC8C	2931.93766980886	0.142875033523052	0.0748179240215088	0.147860129280632	1.94370916090319	0.0519305332870707	0.121920333422606
ENSG00000187079	TEAD1	1562.06567769291	-0.186495179658892	0.0990207857668514	-0.197231606634766	-1.94360954191331	0.0519425542930682	0.121929507328371
ENSG00000175029	CTBP2	2229.08968673331	0.119451900104164	0.0621362532370008	0.122191662099118	1.94303987892296	0.0520113401503336	0.12207190688415
ENSG00000180071	ANKRD18A	101.447721163301	-0.315860720393749	0.184971991523232	-0.375677773157666	-1.94279784195864	0.052040588766576	0.122121481571534
ENSG00000152784	PRDM8	21.1560298330745	-0.452183179201468	0.344727507496469	-0.699074311514847	-1.94189883463579	0.0521493485237492	0.122357597129571
ENSG00000244476	ERVFRD-1	6.33446646146495	-0.412832965374645	0.603820799721174	-1.50720131930243	-1.94177957059635	0.0521637910744413	0.122372377812473
ENSG00000135587	SMPD2	144.995451701593	0.240563762586659	0.133626530198192	0.268873926275101	1.94083522716977	0.0522782666448196	0.122621787285524
ENSG00000006757	PNPLA4	144.91724301629	-0.320212827246455	0.190783434627398	-0.386836393629668	-1.9403714759449	0.052334560548315	0.122734671647952
ENSG00000099942	CRKL	2254.74777101187	-0.119717611666546	0.0641892922059849	-0.12601550943579	-1.93930499021423	0.0524642116165438	0.123019530687068
ENSG00000006715	VPS41	1796.19374631941	0.165085007738521	0.0876546430741598	0.173634313931937	1.93885580115256	0.0525188991705674	0.123128551752775
ENSG00000128607	KLHDC10	1363.9040700503	0.178053562797293	0.095062346027726	0.188791137705541	1.93865002744882	0.0525439674745922	0.123168108439896
ENSG00000134686	PHC2	2957.94962116488	0.112152269472571	0.058933278271121	0.115492785194797	1.93798124028209	0.0526255113173523	0.123338323066668
ENSG00000260063	NA	14.779664540849	-0.501482520596389	0.444031523371755	-0.889881699454068	-1.93791989652494	0.0526329961289952	0.123338323066668
ENSG00000064547	LPAR2	9.40866928424852	-0.496748285062883	0.557488183751134	-1.13723772136827	-1.9373462722947	0.0527030295261874	0.123483181746109
ENSG00000117054	ACADM	761.058024045254	-0.200473883921308	0.108478267091926	-0.216080436668446	-1.93722046210769	0.0527184000178509	0.123499940057407
ENSG00000198816	ZNF358	1381.87435823359	0.393607058540636	0.256169237356791	0.521794617882319	1.93635869588122	0.0528237845456992	0.123727530260718
ENSG00000204316	MRPL38	1135.71183898732	0.115216837144413	0.0606539200580548	0.118738542514141	1.93531511951673	0.0529516380882978	0.124007669813143
ENSG00000174236	REP15	20.8952827988306	0.46790351957453	0.367247976733409	0.739662584042227	1.93462545863618	0.0530362735790635	0.124186525295445
ENSG00000105793	GTPBP10	298.201744720788	-0.213709631386239	0.115962519860434	-0.231306763018558	-1.93434607983054	0.0530705912238743	0.12424752218607
ENSG00000171148	TADA3	1628.3459047094	0.140573362823903	0.0740949824128934	0.145657826533066	1.93416720503001	0.0530925731460071	0.124279624491931
ENSG00000126878	AIF1L	2001.31914689367	-0.148134928169245	0.0785154104235791	-0.15449744591216	-1.93402866676073	0.0531096033391635	0.124300127547259
ENSG00000010219	DYRK4	511.756766165995	0.202252537852799	0.109438735284681	0.217694103713969	1.93272801685229	0.053269711930704	0.124655439254846
ENSG00000048991	R3HDM1	1604.0482876843	-0.160059434663293	0.0854501556106762	-0.168361469410226	-1.93164254624817	0.0534036406494668	0.124949386841069
ENSG00000064012	CASP8	213.822478507905	-0.2541814019702	0.143165894044673	-0.287118123701192	-1.93082735273516	0.0535044065522326	0.125126707386703
ENSG00000106399	RPA3	192.727421624332	-0.377372998960956	0.245551458241062	-0.495614119700165	-1.930877919376	0.0534981514043653	0.125126707386703
ENSG00000121653	MAPK8IP1	108.247679365908	0.335404228688629	0.203474836016452	0.41238268584781	1.9308974385761	0.0534957370216875	0.125126707386703
ENSG00000234665	LERFS	29.9604385571267	0.487046862747845	0.410501309007773	0.822280486048842	1.93012549164358	0.0535912906137962	0.12531039603923
ENSG00000132109	TRIM21	499.653841805857	-0.19276652493548	0.104283722639203	-0.206629323361696	-1.92988224102713	0.0536214303200571	0.12536136509798
ENSG00000075303	SLC25A40	447.105110059547	-0.213286079855953	0.117025042956066	-0.232823999688952	-1.9294375888902	0.0536765610480639	0.125470735640116
ENSG00000113269	RNF130	1730.85924680589	0.1549412575412	0.0821392312544972	0.161542512626496	1.92921472600029	0.0537042107702674	0.125515844394336
ENSG00000143153	ATP1B1	2143.65165134808	0.131179406854818	0.0691341858168883	0.135316115062549	1.92898274294982	0.053733004625386	0.125563612736791
ENSG00000111671	SPSB2	36.0091537970451	0.460560106204833	0.354654036930701	0.71423751815199	1.9287165171265	0.053766064593113	0.125621333753934
ENSG00000143384	MCL1	8682.07298542381	-0.152598234523669	0.081948523412956	-0.161017685396525	-1.9284139738556	0.0538036550802316	0.125689620479671
ENSG00000139597	N4BP2L1	12.7908623233963	-0.494505655922789	0.516249034688977	-1.03714281215662	-1.92803046632156	0.0538513367701518	0.125761909709688
ENSG00000166275	BORCS7	441.700711398172	-0.301470505136723	0.175442643700514	-0.353019960721239	-1.92806707990905	0.0538467830613312	0.125761909709688
ENSG00000087085	ACHE	7.24577896694347	0.475698786223852	0.58809919583373	1.24397529274256	1.92795359850412	0.0538608980280675	0.125764694774052
ENSG00000172530	BANP	257.131126342912	0.189751360274558	0.101467161216931	0.200652831480202	1.92775597239346	0.0538854863971704	0.125802561686605
ENSG00000174943	KCTD13	102.493744360708	0.287263232153672	0.166273977975734	0.334736044346459	1.92696896683644	0.0539834975211456	0.126011805024507
ENSG00000172057	ORMDL3	411.631958123016	0.21040733247576	0.115815866870734	0.230169584801299	1.92512648204768	0.0542135366639355	0.126529123930055
ENSG00000105171	POP4	769.314319596417	-0.157316513685708	0.0842009340621595	-0.165220410048677	-1.92434115227351	0.0543118355118948	0.126738860880863
ENSG00000213693	SEC14L1P1	19.2641880189031	-0.472322904947553	0.402184006798827	-0.805892598080941	-1.92405141429379	0.0543481392235272	0.126803887013067
ENSG00000005007	UPF1	2636.95546960361	-0.127266223680827	0.0673717247470054	-0.131394380213109	-1.92368656209808	0.0543938834254054	0.126890915882799
ENSG00000198890	PRMT6	605.076685580894	-0.161824061230799	0.0866826252913336	-0.170213745812941	-1.92355890084495	0.0544098968392864	0.126908572047307
ENSG00000197928	ZNF677	108.112707740771	0.26841821234998	0.152567207173942	0.305726253656002	1.92323263728012	0.0544508401544419	0.126984361551979
ENSG00000170633	RNF34	911.551126847739	-0.12083097879714	0.06353974068397	-0.123697825155212	-1.92274795770706	0.0545117107867403	0.127106592661464
ENSG00000197646	PDCD1LG2	1318.87789176609	-0.124777571860955	0.0659502069314228	-0.128458029063835	-1.92216390710354	0.0545851367729547	0.127258057000305
ENSG00000130772	MED18	279.575230173804	0.2146423651807	0.117902155181233	0.233961087747032	1.92155167217936	0.0546621945952943	0.127417940185836
ENSG00000124541	RRP36	1092.23144319749	-0.151773009170762	0.0803123593433437	-0.15712742769007	-1.9213731932378	0.0546846755913048	0.127450574563605
ENSG00000103245	CIAO3	406.010532130088	0.184782795382044	0.0981820814597435	0.193292337681078	1.9208984969935	0.054744505298816	0.12757023191667
ENSG00000173545	ZNF622	738.493140188303	0.143479880746677	0.0755394758046656	0.147528287937608	1.92058611013463	0.0547839076508947	0.127642258012038
ENSG00000164574	GALNT10	7090.35667235251	-0.113164022361893	0.0600430352358362	-0.116631754637615	-1.92032908925507	0.0548163442466375	0.127698034620752
ENSG00000140553	UNC45A	3176.55902704719	0.135379833101958	0.071347179005385	0.13908501186766	1.92012496827915	0.0548421161676997	0.127738270577835
ENSG00000171724	VAT1L	15.8748754896738	0.459997948485552	0.359077114771528	0.719963599510774	1.91991429243667	0.0548687262884409	0.127780446096806
ENSG00000122299	ZC3H7A	1419.6981080032	-0.164575968088265	0.0884422448984543	-0.173418733310788	-1.91955061261193	0.054914687425632	0.127867666971242
ENSG00000167384	ZNF180	170.71368464099	-0.290177877334014	0.169037597059134	-0.338804472818995	-1.91895823526327	0.0549896196297609	0.128022308876227
ENSG00000067365	METTL22	206.378022953812	0.211296530642885	0.114940076218872	0.227303622484229	1.9187827727489	0.0550118309498315	0.128054181461287
ENSG00000155876	RRAGA	1892.72921478825	0.116811956649625	0.0618755930185442	0.120132003168528	1.91846366848284	0.0550522446576399	0.128128408349855
ENSG00000283528	NA	26.5418699407466	-0.437409628489731	0.574909680858857	-1.22487075751153	-1.91825074423853	0.0550792247131638	0.128171351655222
ENSG00000164850	GPER1	27.5392226181012	-0.424873810561803	0.304541941580205	-0.613763891013363	-1.91790902073717	0.0551225482202751	0.128252307579237
ENSG00000081923	ATP8B1	2768.18775249158	0.123619063878392	0.0653838143128746	0.12706594035047	1.91766399205819	0.055153630297957	0.128304761008932
ENSG00000177873	ZNF619	190.650794298836	0.244253404054503	0.137087043827293	0.273105171544406	1.91744029376129	0.0551820193561973	0.128350934357674
ENSG00000213203	GIMAP1	939.734270601732	-0.169595165285224	0.0915833923652182	-0.17963216723481	-1.91729884221737	0.0551999769455746	0.128372834035607
ENSG00000147144	CCDC120	97.303588547429	0.297300215173118	0.175098688684565	0.351236811764334	1.91717278403194	0.0552159844182761	0.128390192455184
ENSG00000232300	NA	15.8912311675033	-0.482816372879204	0.424002883232493	-0.848099022542098	-1.91639613328514	0.0553146926302254	0.128599814487473
ENSG00000169122	FAM110B	9.71823861851057	-0.487109996482483	0.532467964363869	-1.07753046095549	-1.91622062723399	0.055337018883623	0.12862760363555
ENSG00000248508	SRP14-DT	23.6718979896722	0.464876158388127	0.371519677293234	0.743948187669956	1.91616761582023	0.0553437639810663	0.12862760363555
ENSG00000144218	AFF3	12.1040173288425	0.491792617086651	0.501368697051405	1.00491565416388	1.91570587169961	0.0554025446331305	0.12874430814082
ENSG00000104885	DOT1L	701.478318488574	-0.180701099733577	0.0980182368849629	-0.192382957357218	-1.91549257977939	0.0554297145455622	0.128787530950944
ENSG00000121005	CRISPLD1	135.947770300879	-0.423613441706747	0.31074228079976	-0.619639896920054	-1.91529955098523	0.0554543128367877	0.128824766318016
ENSG00000083123	BCKDHB	264.957352888878	-0.219595056161636	0.121545081723648	-0.240529805276974	-1.91518182983813	0.0554693188929758	0.12883971009639
ENSG00000157800	SLC37A3	910.754975521268	0.178809549503994	0.0967997969237831	0.190087748363939	1.91510467175741	0.0554791561619187	0.128842645464583
ENSG00000130312	MRPL34	638.46412995006	0.253851910881	0.143861097228099	0.286788775675813	1.91502561943197	0.0554892364452719	0.128846144205739
ENSG00000075975	MKRN2	952.606625655044	0.133734505035473	0.0713809497759366	0.138820997144958	1.9148532260731	0.0555112243164246	0.128877287042674
ENSG00000158796	DEDD	1171.11443455159	0.188830436128282	0.102662900119304	0.201862280426316	1.91437573893425	0.0555721632083037	0.128998836684336
ENSG00000103404	USP31	693.90114181657	0.138652666048702	0.0732990425856002	0.142537833465216	1.91344662309618	0.0556909005879875	0.129234535830185
ENSG00000184292	TACSTD2	53.0541191021947	-0.361064624206748	0.231640028522282	-0.465865413846467	-1.91348905380872	0.0556854735064703	0.129234535830185
ENSG00000124201	ZNFX1	2596.56473271201	0.114502315597058	0.0597341165504148	0.115551088604054	1.91318392894187	0.0557245101774318	0.129272605579877
ENSG00000177981	ASB8	635.316163271162	0.147728416362042	0.0777361739181861	0.15131725347578	1.91322302242443	0.0557195074130077	0.129272605579877
ENSG00000275764	NA	71.3239903945696	-0.339289890010373	0.212057568428366	-0.426549871984375	-1.91305205389789	0.0557413888907736	0.129291803094697
ENSG00000228775	WEE2-AS1	17.2055959002722	-0.477796156285774	0.420263967012215	-0.835952273089904	-1.91243789917793	0.0558200507890842	0.129454278280611
ENSG00000100106	TRIOBP	2854.96523337236	0.136833818404481	0.0730455507033458	0.141921278286037	1.91217624139048	0.0558535924066975	0.129512079414882
ENSG00000109189	USP46	759.736502945252	0.182540359258905	0.0989217968516558	0.19407968210977	1.91190278475553	0.0558886644441507	0.129557048071284
ENSG00000133401	PDZD2	64.4477353519965	-0.368628866429388	0.241213115242166	-0.48491486201647	-1.91187402388694	0.055892354220129	0.129557048071284
ENSG00000225855	RUSC1-AS1	40.9817385859967	-0.476216593423191	0.468421047852199	-0.919617191789992	-1.91182340416164	0.055898848795196	0.129557048071284
ENSG00000149639	MTCL2	1706.82214142492	-0.16507789285992	0.0893179415816399	-0.1744376417399	-1.91172686198341	0.055911237021893	0.129565777943718
ENSG00000250802	ZBED3-AS1	12.6770497767027	-0.472805380306371	0.55976144810666	-1.15508971111995	-1.91112885464909	0.0559880238776682	0.129723716132223
ENSG00000101574	METTL4	301.594813784893	-0.210421104698344	0.115565905230703	-0.227773745762285	-1.91054376763816	0.05606323668705	0.129877959138737
ENSG00000150961	SEC24D	4317.96676121866	-0.119573407845622	0.0647135342710671	-0.125192408974186	-1.90952617426395	0.0561942485201152	0.13016140054875
ENSG00000139719	VPS33A	723.554673176166	0.137023468834519	0.0722995731310652	0.140210284867563	1.90907197042894	0.0562528080164823	0.130276960837062
ENSG00000263069	RNF213-AS1	8.99036674803857	0.489880457596972	0.530657753551165	1.07382608791955	1.90882704028953	0.0562844073987396	0.130330057686943
ENSG00000156853	ZNF689	243.873614309571	-0.200482720795717	0.110152045507544	-0.216414662442284	-1.90847707930962	0.0563295828569963	0.130394481080552
ENSG00000291102	GUSBP1	140.737618312365	0.24082390305763	0.135009914405419	0.267382429901748	1.90853089129206	0.056322634459332	0.130394481080552
ENSG00000087088	BAX	3290.51698865294	-0.150661728353713	0.084019468624196	-0.163406842143362	-1.9082094010698	0.0563641570437338	0.130454420460994
ENSG00000156171	DRAM2	840.406420646147	0.176629491555667	0.0964242573154037	0.188539396735688	1.9077653066972	0.056421556675525	0.130567162568492
ENSG00000173275	ZNF449	195.76798507556	-0.271012358212909	0.155751022864233	-0.309625758281349	-1.90751348633069	0.0564541263173707	0.130622418829476
ENSG00000152076	CCDC74B	30.4068858469758	-0.421020204130432	0.304029456806552	-0.609052934473582	-1.90730623411023	0.0564809433966881	0.130656713852968
ENSG00000169594	BNC1	1135.24594298052	-0.188211861737192	0.102981928013639	-0.201633505288718	-1.907264561563	0.0564863368314301	0.130656713852968
ENSG00000029725	RABEP1	1989.37054497627	-0.129599402874778	0.069487984787982	-0.134431178798743	-1.90682699164347	0.0565429948419084	0.130747519077427
ENSG00000106459	NRF1	264.753023890342	-0.195953885472349	0.106808594683584	-0.209383561216594	-1.90682846802649	0.0565428035954179	0.130747519077427
ENSG00000204576	PRR3	216.818083484243	-0.279119232463271	0.163043959240916	-0.324331809117172	-1.90659556285862	0.0565729801312826	0.130796730063525
ENSG00000137720	CFAP68	83.0186628276651	-0.340530655778648	0.214326490152653	-0.428968484791821	-1.90639644406589	0.0565987897371003	0.130836273214758
ENSG00000181027	FKRP	484.160170972513	-0.206860194012314	0.114394487146616	-0.224672175307999	-1.90620399242535	0.0566237444648833	0.130873828332554
ENSG00000067704	IARS2	3026.77558621625	0.193415649646296	0.105477288548281	0.206639681766809	1.90482288109297	0.0568030985345655	0.131268178498762
ENSG00000293279	NA	41.5815386403554	-0.408214602886983	0.291942271041409	-0.584134148116616	-1.90369660269731	0.0569497091540058	0.131586751101845
ENSG00000129071	MBD4	662.293977472241	-0.203191355934704	0.11221179035331	-0.22003564454939	-1.90347331545921	0.0569788124028024	0.131633757538711
ENSG00000103351	CLUAP1	389.104644794628	0.174978289671804	0.0936261914574899	0.182379823058149	1.90309121138057	0.0570286445352019	0.131716787631326
ENSG00000185515	BRCC3	740.15279385009	-0.169522507714966	0.0921159043915087	-0.179341760379943	-1.90306332917259	0.0570322822143359	0.131716787631326
ENSG00000163374	YY1AP1	1323.4722223305	-0.131201669764955	0.0702355862771211	-0.135608960396362	-1.90280103385449	0.0570665122758099	0.131775591038855
ENSG00000173674	EIF1AX	2508.24639404607	-0.147119159585839	0.0793812963192699	-0.153788717014449	-1.90269317795217	0.0570805926436104	0.131787854700903
ENSG00000224687	RASAL2-AS1	8.02679741365528	0.48412138162561	0.53350627840446	1.08335250635888	1.90221133061262	0.0571435321295249	0.131912903355223
ENSG00000101138	CSTF1	988.535312588271	-0.150384674073935	0.0811124203621689	-0.157068441593587	-1.90115439094545	0.0572817930768941	0.132211762610899
ENSG00000050393	MCUR1	517.044640264981	-0.207951684032639	0.115469802786516	-0.226231501168513	-1.90058704622716	0.0573561235516449	0.132302045239312
ENSG00000070831	CDC42	5529.48430636446	-0.242660732764952	0.139995488635428	-0.276200210487476	-1.90065904421731	0.0573466863181802	0.132302045239312
ENSG00000160999	SH2B2	19.5770464506577	0.447452699964165	0.348458249863897	0.694695856824686	1.90059504589295	0.0573550749209107	0.132302045239312
ENSG00000183258	DDX41	1338.52189737955	-0.151889714283439	0.0820448810752829	-0.158905004786178	-1.90071380494469	0.0573395093467428	0.132302045239312
ENSG00000049656	CLPTM1L	2907.58774149779	-0.128370469435208	0.0691490938929041	-0.133301285938785	-1.90018508627571	0.0574088347288866	0.132390399750869
ENSG00000237135	DDX10P1	7.8585238804637	-0.477017246287986	0.559593520695211	-1.16587479943191	-1.90016060398411	0.0574120465249143	0.132390399750869
ENSG00000136425	CIB2	20.2021696305627	-0.456276946802089	0.378094513020637	-0.751925228732853	-1.8998884621567	0.0574477584759969	0.13245242626224
ENSG00000005801	ZNF195	379.738807924968	-0.174754333774006	0.0950432810071529	-0.18495235611301	-1.89968413286028	0.0574745838318561	0.132473626660297
ENSG00000138614	INTS14	1245.40721260121	-0.146699000403336	0.0792119132889111	-0.153212001013549	-1.89970336654383	0.0574720582952189	0.132473626660297
ENSG00000117448	AKR1A1	1612.71789732931	-0.13059222346864	0.0702766203106284	-0.13546775198992	-1.89952637822192	0.0574953017614812	0.132501057333467
ENSG00000109911	ELP4	447.458309120887	-0.212181582788426	0.117286918040324	-0.229812233290205	-1.89897812912849	0.0575673516555483	0.132602891600121
ENSG00000130653	PNPLA7	13.7651396741188	0.482240872457942	0.448079869277481	0.891743772972787	1.89895727195088	0.0575700941492664	0.132602891600121
ENSG00000153066	TXNDC11	1381.99573763897	-0.13197740003662	0.0707188705847067	-0.136290733388582	-1.89892159972093	0.0575747849142128	0.132602891600121
ENSG00000179833	SERTAD2	975.842209260466	0.212511443060599	0.118422465543883	0.232414906091928	1.89908409304984	0.0575534202213555	0.132602891600121
ENSG00000124587	PEX6	634.735139509871	0.209971053151871	0.116609328199256	0.228485884528359	1.89709975273846	0.0578147738532027	0.133074042191136
ENSG00000140299	BNIP2	2993.81651090849	0.162370792533127	0.0876136824198668	0.16985634676182	1.89713687386084	0.0578098756627368	0.133074042191136
ENSG00000172738	TMEM217	109.519383643048	-0.282333293497663	0.166816579860751	-0.330915843221864	-1.89714937507894	0.0578082261849955	0.133074042191136
ENSG00000205562	FLRT2-AS1	56.0638156229625	-0.352867574430126	0.226400357773303	-0.45215657363094	-1.89722098778773	0.0577987779741325	0.133074042191136
ENSG00000130363	RSPH3	168.350140940907	0.230724431097471	0.129711229243686	0.255015698036303	1.89674986036445	0.0578609596537833	0.133159954315016
ENSG00000280202	NA	62.9258710533905	-0.332608002833792	0.207349865263031	-0.413750688722425	-1.89593418970832	0.0579687472778363	0.133387587519725
ENSG00000188827	SLX4	296.416597990829	-0.204395747984264	0.113064160710767	-0.220846797559032	-1.8955395868373	0.0580209523343741	0.133487273680492
ENSG00000005302	MSL3	1545.53980402922	0.142914782784973	0.0770496120202874	0.148632430617923	1.89521279681614	0.0580642154756656	0.133545918299403
ENSG00000196531	NACA	14189.9366125955	0.265481068815911	0.153174708257012	0.303179598332538	1.89522761940671	0.058062252559444	0.133545918299403
ENSG00000006282	SPATA20	1509.11568137033	-0.153260138820965	0.0831815886869968	-0.160684784317502	-1.89495224298458	0.0580987289311823	0.133604850555135
ENSG00000141569	TRIM65	767.348235533575	0.170194756995737	0.0927628212784607	0.179971481812796	1.89488146796527	0.0581081068682235	0.133605971544624
ENSG00000044446	PHKA2	460.062504612117	-0.150898767529499	0.0818917306065579	-0.158150818892616	-1.89459725045074	0.0581457793490987	0.133672138910549
ENSG00000102178	UBL4A	1104.34950676711	0.149949106181451	0.0811085895491346	0.156554899745752	1.89358919996115	0.0582795581531901	0.133959192402285
ENSG00000164080	RAD54L2	727.526725649722	0.166250349663779	0.0903138871857932	0.174932342445632	1.89342703366387	0.0583011031687042	0.133988221198851
ENSG00000183475	ASB7	533.51975210185	0.155039041826697	0.0824068349482692	0.158929064841279	1.89184317116937	0.0585118793590727	0.134452067738248
ENSG00000204272	NBDY	837.772065201819	0.226753241122006	0.127556511905673	0.249978556855167	1.89105958411394	0.0586163908182816	0.134671628377486
ENSG00000277283	RAB35-AS1	35.5353046094392	-0.431136691014948	0.328076535992147	-0.650316296315448	-1.89086789172432	0.0586419815097802	0.134709828512531
ENSG00000128602	SMO	82.6112331675161	-0.311218415059529	0.190210370169679	-0.377452151291059	-1.89054513662645	0.0586850898687487	0.134788251650245
ENSG00000158417	EIF5B	4846.69464491096	-0.249239558779478	0.143832677901154	-0.282542100094384	-1.89030271626741	0.0587174857270016	0.134821447747193
ENSG00000179523	EIF3J-DT	86.1065799776899	0.270741841587846	0.158234659920542	0.312589728700968	1.89036483423632	0.0587091831739969	0.134821447747193
ENSG00000170558	CDH2	8793.01713508995	0.105654136288398	0.0565063859136802	0.107895983715993	1.88986626393098	0.0587758484950046	0.134893624187985
ENSG00000181222	POLR2A	3659.28371156469	0.190918663862954	0.10496607056985	0.204006939181537	1.8899121522246	0.0587697100093132	0.134893624187985
ENSG00000238164	NA	29.0089130185842	0.423899458139927	0.313028893913233	0.623044187982791	1.88987591936436	0.0587745568416389	0.134893624187985
ENSG00000168781	PPIP5K1	365.69877847645	-0.191908917838401	0.106226458099679	-0.206327810597624	-1.88914881611538	0.0588718908742668	0.13509341518682
ENSG00000261308	FIGNL2	17.9446278898078	0.461794697144846	0.384424628055859	0.763198957419831	1.8880950690978	0.0590131887172531	0.135396977105783
ENSG00000204310	AGPAT1	1678.9342943929	0.157011475601014	0.0854535702103465	0.164673390551554	1.88778289403765	0.0590551025529245	0.135472459344428
ENSG00000168944	CEP120	606.282478739543	-0.206282417134833	0.115246359666143	-0.224349422985574	-1.88761558409236	0.0590775764047844	0.135503330007799
ENSG00000181315	ZNF322	751.584242225758	0.207617274146722	0.115954751813036	0.226046347069564	1.88724274250236	0.0591276837634424	0.135597563191975
ENSG00000118007	STAG1	1540.32640976169	-0.177121966105373	0.0970548294711642	-0.187595397523771	-1.88594780024362	0.059301989236541	0.135976547794742
ENSG00000185838	GNB1L	78.0253243046108	0.316260874991586	0.193990703442433	0.384986943866114	1.88573475471762	0.0593307070000872	0.136021642226897
ENSG00000074181	NOTCH3	5.15214927101565	0.382354185816506	0.573479262790714	1.53283603748309	1.88557716582469	0.0593519568354645	0.13602885577602
ENSG00000117481	NSUN4	534.632785370563	0.171813986269693	0.0937149703951409	0.180920025379172	1.88561873795563	0.0593463504913004	0.13602885577602
ENSG00000122705	CLTA	6098.88912368886	-0.117114176280581	0.063156252530116	-0.120532430752725	-1.88524475150808	0.0593968014520639	0.136110877130469
ENSG00000147044	CASK	724.560613008846	-0.140935524453273	0.0764772601688369	-0.146596896140698	-1.88484426570587	0.0594508666442116	0.136213999684283
ENSG00000109466	KLHL2	612.513194322731	0.162930270749009	0.08916855226644	0.171731729540568	1.8832386567155	0.0596680324631473	0.136633733783709
ENSG00000119812	FAM98A	2562.62118902609	-0.123617774742875	0.0666960744562845	-0.127308830886136	-1.88324667939693	0.0596669457258722	0.136633733783709
ENSG00000151612	ZNF827	897.812898834962	-0.159982703712477	0.0874635718977549	-0.168205103685775	-1.88328939280304	0.0596611601249498	0.136633733783709
ENSG00000179041	RRS1	695.403813554743	-0.269261663222965	0.158314268091332	-0.310879577360542	-1.88322097104345	0.0596704281888795	0.136633733783709
ENSG00000137343	ATAT1	180.90971709705	-0.31599119613695	0.195890023115255	-0.386762842660641	-1.88297938917018	0.0597031611954729	0.136687858995364
ENSG00000197724	PHF2	966.752515314631	0.138711756995834	0.0757239004558368	0.145004144328529	1.8823716467496	0.0597855728013811	0.136855687442369
ENSG00000074356	NCBP3	1324.14412209032	0.114061514101516	0.0608314400661336	0.115834163932309	1.88217605257625	0.059812115990845	0.136895595356445
ENSG00000109738	GLRB	191.748278311797	-0.30545722963511	0.186660060334027	-0.36834193011656	-1.88153268570094	0.0598994933226495	0.137042634099745
ENSG00000114942	EEF1B2	9538.93717795963	0.179078062682541	0.098783437698094	0.190827036854098	1.8816169603328	0.059888041743544	0.137042634099745
ENSG00000179922	ZNF784	85.1673939186071	-0.34416163893336	0.222865672510335	-0.44124786541701	-1.88150160400676	0.0599037172878112	0.137042634099745
ENSG00000112584	FAM120B	1021.03641347826	-0.166945439854581	0.0929638351860166	-0.178979670454233	-1.88124637739438	0.0599384116234075	0.137080269346609
ENSG00000260669	NA	14.9587774394808	-0.448104868635855	0.546049804924741	-1.13209913148782	-1.88128971001047	0.059932520012073	0.137080269346609
ENSG00000237149	ZNF503-AS2	10.5328495147009	0.474779260506764	0.45564512262438	0.905304920642838	1.88073891860165	0.0600074427501229	0.137217262575905
ENSG00000138385	SSB	2877.2986611716	-0.189293429789605	0.105586196508613	-0.204061284522418	-1.88057163092653	0.0600302138334308	0.137248448727947
ENSG00000168288	MMADHC	2559.84750605279	0.171824872109034	0.0942269958082744	0.181541649375276	1.88036837433946	0.0600578906216897	0.137270267313363
ENSG00000196233	LCOR	1088.5758149539	0.12455429681768	0.0673585781314871	0.128456951548553	1.88036738381041	0.0600580255247113	0.137270267313363
ENSG00000123810	B9D2	93.9448080930427	-0.306943580864009	0.188320712915966	-0.371790911727806	-1.88022471316907	0.0600774588774041	0.137293803529445
ENSG00000185298	CCDC137	626.730396164152	-0.173517754308279	0.0955061581887459	-0.18378649685155	-1.87927359475667	0.0602071452309547	0.137569253235637
ENSG00000153561	RMND5A	1415.16284146032	0.155905062709614	0.0849703836563198	0.163041155796142	1.87898637108368	0.0602463541861806	0.137637915887796
ENSG00000124406	ATP8A1	113.446640627692	0.270900400870444	0.159351229898581	0.313124859599961	1.87869970512662	0.060285508112256	0.137706431967014
ENSG00000164118	CEP44	201.136843552907	-0.257719640912555	0.149448793742331	-0.29247003054321	-1.87800115739708	0.0603810067550003	0.137900955240406
ENSG00000290854	NA	47.4935008156136	0.371006871347957	0.247590814423854	0.491491340304048	1.87794258722956	0.060389019592568	0.137900955240406
ENSG00000129696	TTI2	371.695332868882	-0.182131632187257	0.101253754284051	-0.195168597197401	-1.8775432374332	0.0604436771316479	0.137941925578497
ENSG00000136021	SCYL2	2518.06655901035	-0.167719038769768	0.0924855452164424	-0.177675325027023	-1.87764484052791	0.0604297672019027	0.137941925578497
ENSG00000180917	CMTR2	654.630203922369	-0.185850737195662	0.102918205042506	-0.198491394461051	-1.87756407709038	0.0604408238706608	0.137941925578497
ENSG00000269910	NA	27.9686704751187	0.393335372108815	0.273737972613675	0.543515209392643	1.87774035056076	0.0604166938597768	0.137941925578497
ENSG00000065989	PDE4A	435.720696492722	0.206051510638556	0.116564516865677	0.226010533762246	1.87719457171823	0.06049143124872	0.138008991772546
ENSG00000141013	GAS8	284.829833850053	0.232357807583023	0.132548054553309	0.25838711078539	1.87720861844264	0.0604895067703328	0.138008991772546
ENSG00000133069	TMCC2	46.5701121038044	0.335728358191782	0.212365805842133	0.419771529920631	1.87654858406331	0.0605799899501245	0.138190056006447
ENSG00000169429	CXCL8	267.321302079914	0.376315063620412	0.252636394232487	0.502017356027999	1.87631850228293	0.0606115578899967	0.138241082405657
ENSG00000290860	CCT6P3	25.6511438164346	-0.438963148412625	0.351631884229104	-0.694969195795696	-1.87558888979269	0.0607117531744603	0.138448592823337
ENSG00000149806	FAU	3265.45533695976	0.192006208474737	0.106413491701144	0.205373625713606	1.87537131410054	0.0607416586815123	0.138495774035164
ENSG00000224616	NA	19.0335491893833	-0.45441100728658	0.37564268067944	-0.74188335897513	-1.87490581009166	0.0608056826208278	0.138599696409192
ENSG00000273015	NA	96.2375921063721	0.333295093288972	0.209419800344344	0.414513730346933	1.87494954432452	0.0607996651748907	0.138599696409192
ENSG00000197119	SLC25A29	681.137976687077	-0.158662252445831	0.0875077661685792	-0.167531034595197	-1.8746829413777	0.0608363550613434	0.138648581113417
ENSG00000183520	UTP11	1139.96078973952	-0.178496373727374	0.0989989192727796	-0.190269013866692	-1.87449788789165	0.060861832898336	0.138685614070689
ENSG00000279696	NA	13.2030955406635	-0.475297001276673	0.477169644199185	-0.948045247696027	-1.87353125033769	0.0609950615786748	0.138968129988527
ENSG00000101158	NELFCD	1506.24616313754	-0.106224841218163	0.0573437586579072	-0.108527500078639	-1.87277185056166	0.0610998966844987	0.139185879547468
ENSG00000100483	VCPKMT	99.2485355718086	-0.304563781919773	0.186768799327266	-0.367379058338792	-1.87239121711895	0.0611524992389064	0.139278554209806
ENSG00000186076	NA	56.4307521406232	-0.429890917056036	0.339670226548124	-0.666159502302373	-1.87234336497689	0.0611591149341569	0.139278554209806
ENSG00000229951	FOSL2-AS1	5.7202184911675	0.385907956357431	0.569407703270588	1.47661081966941	1.87214224434305	0.0611869269176349	0.139320778442154
ENSG00000176435	CLEC14A	9127.69003641475	0.113415519582221	0.0617357191258799	0.11700287168888	1.87200162397051	0.0612063788390408	0.139343957156962
ENSG00000163516	ANKZF1	261.96063986059	0.20926762120182	0.117558482886636	0.22722522909222	1.87053574915266	0.0614094574420832	0.139785114577344
ENSG00000100519	PSMC6	1670.7395927639	-0.178976616188177	0.0990351612824879	-0.189937818697805	-1.87002649118785	0.0614801392082524	0.139924811755508
ENSG00000196670	ZFP62	351.411826934258	0.226643958379312	0.129153981726317	0.250604986125361	1.86974392906077	0.0615193860804338	0.139992933679097
ENSG00000152684	PELO	639.357528383918	0.216663029902779	0.123357744298999	0.238781097167165	1.86879087384073	0.0616519150524231	0.1402308126847
ENSG00000157933	SKI	2632.55357272534	0.177212714673497	0.09828314680328	0.18847036314385	1.86889340923958	0.0616376454543241	0.1402308126847
ENSG00000250159	NA	10.7320842505967	-0.469844919532379	0.509858075277604	-1.03111583014405	-1.86881043521996	0.0616491925325396	0.1402308126847
ENSG00000142173	COL6A2	26.4647977053389	0.438848578801411	0.347581436657849	0.687070788011954	1.86871283533094	0.0616627773116085	0.140234294406606
ENSG00000113108	APBB3	43.2734285826093	0.349246217345318	0.228252835845254	0.450481877016658	1.8681270125106	0.0617443691768565	0.140398604931124
ENSG00000187764	SEMA4D	141.922538989943	-0.240755166980519	0.13973095195151	-0.271513386419459	-1.86793185696094	0.0617715697650537	0.140439205813801
ENSG00000253485	PCDHGA5	14.6552772510266	-0.466811691827991	0.45390037661728	-0.89910831096125	-1.86781896637673	0.0617873088710027	0.140453740389265
ENSG00000114166	KAT2B	640.196401079985	0.24945944071296	0.1449441319629	0.282334103797209	1.86758613616856	0.0618197803362268	0.140485053514716
ENSG00000151806	GUF1	734.850508767792	-0.151380882186793	0.0832289415139381	-0.158539302768958	-1.86762939296374	0.061813746496363	0.140485053514716
ENSG00000120820	GLT8D2	11.9742610045994	-0.442588033789272	0.557313864984879	-1.198387908369	-1.8671978582703	0.0618739625959355	0.140586923176855
ENSG00000150938	CRIM1	44068.8370141813	-0.11259818127145	0.061968357243556	-0.117092418264063	-1.8670629631292	0.0618927957420388	0.140608455693327
ENSG00000169230	PRELID1	4024.09808867842	-0.230514554439166	0.130494012835284	-0.252342772985602	-1.86645469928277	0.0619777763564307	0.140780233235254
ENSG00000164929	BAALC	7.89955805352038	0.465292292656288	0.525368467568894	1.07344984081238	1.86610425986354	0.0620267801131374	0.140870251101742
ENSG00000275178	NA	9.12412852074115	-0.423659343036101	0.562629876864251	-1.25296451023413	-1.8659120330873	0.0620536737914248	0.140910034714042
ENSG00000080298	RFX3	242.559434382078	0.309451777909782	0.191139365532121	0.37557304896007	1.86415746519119	0.0622995945956492	0.14142572622106
ENSG00000144278	GALNT13	23.4319585292758	0.469868567521402	0.447066269826999	0.884978319338223	1.86416932059608	0.0622979302368523	0.14142572622106
ENSG00000136048	DRAM1	1955.04305779718	0.154785910988215	0.0852706401198722	0.162297239750467	1.86390448149249	0.0623351192865769	0.141484998133013
ENSG00000259551	LOC102724135	33.1318598821305	-0.415909057073904	0.314379723223697	-0.61807150592529	-1.86374526853354	0.0623574850134794	0.14151438912452
ENSG00000122417	ODF2L	489.442887114749	-0.301111198270467	0.184253159086589	-0.35970885602383	-1.86282558039846	0.0624868098144516	0.141786468049461
ENSG00000145780	FEM1C	1250.65111128414	0.130938208449728	0.0715462279975779	0.135282009830353	1.86154420377177	0.0626673643374477	0.142131776526285
ENSG00000146802	TMEM168	693.445834729271	-0.209955478374526	0.118790142894733	-0.228400628986408	-1.86166700007651	0.062650042848543	0.142131776526285
ENSG00000189227	C15orf61	93.214142387401	0.353610773902154	0.232333233867568	0.457667356928222	1.8615885957031	0.0626611020116876	0.142131776526285
ENSG00000237976	RFX5-AS1	13.648666396616	-0.450044715338898	0.521484787610426	-1.06334687012383	-1.86127506701679	0.0627053422739468	0.142196451439999
ENSG00000160111	CPAMD8	30.9355914232789	0.3904837226884	0.275308868155333	0.542476005135153	1.8611619819396	0.0627213054070377	0.14221119155959
ENSG00000187801	ZFP69B	66.7353966301379	0.303533409998463	0.185743160695742	0.363425085502919	1.86107412671218	0.062733709404031	0.142217858639882
ENSG00000112146	FBXO9	873.004300088496	0.150206433229806	0.0827188359628937	0.157077956882299	1.86091084860603	0.062756767502474	0.142248673005608
ENSG00000166689	PLEKHA7	77.9148321911722	-0.3302379781603	0.212047680782698	-0.416050144473064	-1.86067494806774	0.0627900937005303	0.142302748926492
ENSG00000120075	HOXB5	5.82314257796346	0.431412969321311	0.56429681883165	1.25026021708076	1.8603609205848	0.0628344797701479	0.142381870021982
ENSG00000175548	ALG10B	189.859809218598	-0.269133724836277	0.161207195554027	-0.313655040755222	-1.86028465895016	0.062845262849686	0.14238483493217
ENSG00000186300	ZNF555	182.799065676009	0.250359864071725	0.145693203399324	0.282555409644476	1.8601975767635	0.0628575777814027	0.142391269053199
ENSG00000235954	TTC28-AS1	144.901650033636	0.255903907119067	0.150223015288961	0.291523736697325	1.85991322010272	0.062897804640574	0.142460920593602
ENSG00000115825	PRKD3	2672.49611754841	0.129916042996993	0.0710185634614354	0.134138110198754	1.85964435797263	0.0629358591200473	0.142490522403403
ENSG00000133619	KRBA1	169.878477654217	0.256835502771939	0.150135502002701	0.291564606715658	1.85972244206711	0.0629248052139973	0.142490522403403
ENSG00000185010	F8	43.5099096885068	-0.388869707437869	0.275500261596601	-0.541803193744516	-1.85961991909136	0.0629393191185646	0.142490522403403
ENSG00000269937	NA	41.6382917883115	-0.36691358198796	0.24780032444602	-0.487510732970723	-1.85887322204414	0.063045110530441	0.142708528551208
ENSG00000064652	SNX24	288.581821737031	0.195863339218571	0.110283229457829	0.211250844302327	1.85870730903502	0.0630686368937224	0.142718788622024
ENSG00000084623	EIF3I	5700.39592149364	0.0963727715923176	0.0520455104721907	0.0975945292557243	1.85872792301634	0.063065713449031	0.142718788622024
ENSG00000267216	ZNF8-ERVK3-1	12.2627972282843	-0.330865631070962	0.528270271826777	-1.51117448604825	-1.85840947765776	0.0631108874062227	0.142792896106702
ENSG00000033800	PIAS1	1065.61246687818	-0.1786204780351	0.100029632355738	-0.190691396854456	-1.85804123329442	0.0631631590831363	0.142889651467917
ENSG00000285991	NA	7.83316073217008	-0.0416044469567853	0.378278426433284	-5.82088554607452	-1.85791248583371	0.0631814430118271	0.142909501141141
ENSG00000126870	DYNC2I1	296.780955566708	0.193108037833651	0.108666077757502	0.207907820576517	1.85751756317862	0.0632375548069948	0.143006122901744
ENSG00000169093	ASMTL	305.563994361266	0.185767216049885	0.103806938973918	0.198137733189432	1.85741096110187	0.0632527082065407	0.143006122901744
ENSG00000292339	ASMTL	305.563994361266	0.185767216049885	0.103806938973918	0.198137733189432	1.85741096110187	0.0632527082065407	0.143006122901744
ENSG00000164253	WDR41	957.66882881306	0.117699614208383	0.0647952960174038	0.12193475151321	1.8570959027331	0.063297511041673	0.143085889881808
ENSG00000023041	ZDHHC6	953.271125814074	-0.15996459527702	0.0888597435264265	-0.168592232811281	-1.85628963845833	0.0634122851894047	0.14329019819693
ENSG00000163545	NUAK2	55.4971875539387	0.320350652738347	0.202086868712164	0.395863447462267	1.85638451496591	0.0633987703120788	0.14329019819693
ENSG00000184194	GPR173	72.1770477837168	-0.333718912980707	0.216638612511878	-0.424647760503774	-1.85626007838543	0.0634164964205337	0.14329019819693
ENSG00000105568	PPP2R1A	6663.7218590616	-0.100093451321856	0.0551789394267574	-0.103372087163573	-1.85555629244567	0.0635168284869126	0.143495324489074
ENSG00000069869	NEDD4	1441.70295670161	0.151190327373544	0.0833694535362265	0.157880538719433	1.85540415310209	0.0635385347763874	0.143522786805885
ENSG00000079482	OPHN1	354.964208630219	0.230834739050721	0.133434917630461	0.257342978175492	1.85527319063011	0.063557224590287	0.143543428184976
ENSG00000280143	NA	8.96379590295967	-0.441285249577653	0.537901135922242	-1.12876936972186	-1.85484054560948	0.0636190001771849	0.143646954933582
ENSG00000299466	NA	132.102483425426	0.27109383734055	0.161421976995383	0.313425563878701	1.85481828000637	0.0636221807318289	0.143646954933582
ENSG00000148331	ASB6	699.91949682526	0.165377579769454	0.0923735195775982	0.175417943769629	1.85472143616606	0.0636360160252634	0.14365660940779
ENSG00000066379	POLR1H	307.729562872386	0.265170235126423	0.157514623910393	0.305709950438081	1.85391669181235	0.0637510794817336	0.143894746538224
ENSG00000105711	SCN1B	443.416192128464	0.244135007664299	0.142605113919668	0.275468750046518	1.85333677579293	0.0638341031682101	0.144060504942463
ENSG00000178982	EIF3K	3036.06486055919	0.133636422484006	0.0734380704009556	0.138340137753229	1.85320566150027	0.063852886520293	0.144081258052096
ENSG00000100263	RHBDD3	236.25259982124	-0.260569152122137	0.153442952835727	-0.296469288573698	-1.85275143533527	0.0639179939814015	0.144206517572812
ENSG00000166170	BAG5	1353.29976362206	0.130004650836113	0.0716873177502952	0.134911743118241	1.85213340082584	0.0640066692940395	0.144384903354972
ENSG00000105750	ZNF85	47.9650336167679	-0.347248612821125	0.229094317175393	-0.448429119519241	-1.85004655533507	0.0643068398714359	0.144974975935784
ENSG00000141551	CSNK1D	3929.31126299684	0.129550858994658	0.0714037283605555	0.13417310844152	1.85011293725076	0.0642972736740493	0.144974975935784
ENSG00000164663	USP49	148.979832999194	-0.271565916920153	0.163423659351101	-0.316549116115264	-1.85023443023027	0.0642797685472467	0.144974975935784
ENSG00000236287	ZBED5	663.974010128526	-0.25960791256808	0.154785447086808	-0.298802591027018	-1.85015774399311	0.0642908173063415	0.144974975935784
ENSG00000123066	MED13L	2161.42560872978	0.117300816577007	0.0643195627102579	0.120558248004394	1.8499361823312	0.0643227481587797	0.144989089445049
ENSG00000110660	SLC35F2	1982.54223669874	-0.1480068044798	0.0821060208046254	-0.154817708696435	-1.84977261885471	0.0643463288721715	0.14502049044556
ENSG00000268043	NBPF12	172.406297623485	0.249548715048183	0.145908013907861	0.281597761078019	1.84944603098039	0.0643934339301602	0.145104892053149
ENSG00000161091	MFSD12	723.770776193191	0.136358424625749	0.0744878648315301	0.140047110233464	1.84936004684235	0.0644058404941391	0.14511109009684
ENSG00000183291	SELENOF	4584.94068813089	0.148533385134208	0.0810828257242323	0.152762808954933	1.84896192289196	0.0644633111152089	0.145218803693503
ENSG00000172733	PURG	82.2796093807062	0.330764759123509	0.212452720241109	0.415349450238669	1.8487151633172	0.0644989529882364	0.145277317971705
ENSG00000176399	DMRTA1	115.785936582827	0.295939363604858	0.181421681815809	0.35269693706346	1.84832265922065	0.0645556796629976	0.145383298962315
ENSG00000132010	ZNF20	60.5616746186795	0.329117231125514	0.211417914388669	0.412785293775917	1.84794467341139	0.0646103469939535	0.145431562177416
ENSG00000137962	ARHGAP29	10141.6767923928	-0.128212189693053	0.0734792269505071	-0.137960389365135	-1.84802605132402	0.064598574243342	0.145431562177416
ENSG00000167202	TBC1D2B	2171.93685774161	-0.137120145548718	0.0762969186502422	-0.143416456678981	-1.84785562639175	0.064623231244878	0.145431562177416
ENSG00000258610	NA	91.2688675715608	0.375880002966879	0.258972921031719	0.508179821994695	1.8479747461108	0.0646059962412435	0.145431562177416
ENSG00000272994	NA	13.7286565505445	-0.460902562935482	0.439181227945468	-0.872230950149767	-1.84783996705658	0.0646254972199086	0.145431562177416
ENSG00000109323	MANBA	674.978073625802	0.161643189613771	0.0908705712707485	0.171894724691789	1.84741930859946	0.0646863929016315	0.145546805289073
ENSG00000290476	SUGT1P3	51.0892717725153	-0.40504220167416	0.305605225986333	-0.596386127763513	-1.84700011315583	0.0647471238891628	0.145661643384182
ENSG00000138674	SEC31A	10370.9775997112	-0.100543098796323	0.0554244970224329	-0.103373261647905	-1.84675439455475	0.0647827442654292	0.1457199642001
ENSG00000266820	NA	9.21801883700392	-0.314573892455015	0.517189956552591	-1.57271862206041	-1.84660180173275	0.0648048728840355	0.145747924229465
ENSG00000177051	FBXO46	246.519315995474	0.238329711064767	0.139355097163644	0.267899352786366	1.84641111062545	0.0648325351842818	0.145788319429805
ENSG00000167771	RCOR2	10.6836007413446	-0.460294565949074	0.473667944000101	-0.946519997168744	-1.84527697848009	0.0649972575897119	0.146136862216964
ENSG00000288044	NA	36.1763284557535	-0.430576099371302	0.358245511308863	-0.696746252448478	-1.84507485773537	0.0650266500101245	0.146159212735889
ENSG00000310134	NA	19.142470494013	-0.45259654322388	0.465871899989787	-0.918754375536926	-1.84510031880409	0.0650229468553	0.146159212735889
ENSG00000119655	NPC2	6144.97965937908	0.204639200329404	0.117611216794573	0.224344654151615	1.8448264934445	0.0650627821849949	0.146218557002558
ENSG00000283632	EXOC3L2	18.1087767848654	-0.444163038776198	0.385430835170206	-0.755820289581818	-1.84454365003831	0.065103950567955	0.146289199930507
ENSG00000145088	EAF2	16.5793091791145	-0.453922737912182	0.434750358142475	-0.851865227770751	-1.84438802615384	0.0651266110750773	0.146318240579498
ENSG00000196850	PPTC7	1122.75099234906	0.175434772066388	0.098671397844041	0.186820463212174	1.84410838679967	0.065167345912545	0.146365995273311
ENSG00000221817	PPP3CB-AS1	88.3043971183852	-0.29785799498431	0.185923432007813	-0.36067222113045	-1.8441101914645	0.0651670829611318	0.146365995273311
ENSG00000203727	SAMD5	53.1736446879112	-0.345902723893197	0.229743900410792	-0.448631014488146	-1.84399044715188	0.0651845323844443	0.146382718570447
ENSG00000143369	ECM1	474.980488108075	-0.228636910644525	0.132615932285294	-0.253480966199174	-1.84299799361901	0.0653293034257091	0.146685906451749
ENSG00000181817	LSM10	530.190856560479	0.201811025255255	0.115437919736172	0.219699058137492	1.84275073288442	0.0653654130373232	0.1467450593255
ENSG00000165724	ZMYND19	378.746923901185	-0.17427680724532	0.0981694022986962	-0.185488896124108	-1.84239071038828	0.0654180196457299	0.146841224680512
ENSG00000180596	H2BC4	9.59179998840111	0.448349446172696	0.529984875451383	1.10085961083567	1.84219276987889	0.0654469576498091	0.1468842412726
ENSG00000141026	MED9	365.351964591867	0.187393015223302	0.10516095066203	0.199097814948846	1.84135803274273	0.0655691085626343	0.147136413838923
ENSG00000139880	CDH24	580.850989920468	-0.204137991086655	0.117188687999341	-0.222709607460613	-1.84114167489746	0.0656007998522591	0.147185550937556
ENSG00000271936	NA	10.4957101216931	-0.456449618834302	0.514533167479887	-1.05516834859276	-1.84099481256868	0.0656223188921494	0.147211853755967
ENSG00000155846	PPARGC1B	60.8233007712521	-0.322914470411966	0.20898805094717	-0.406631149915351	-1.84041264750191	0.0657076780377508	0.147359347194645
ENSG00000228395	LOC101929270	15.9160481400267	-0.450185933449975	0.414961522604447	-0.815476267973697	-1.84044185088251	0.065703393953177	0.147359347194645
ENSG00000259781	NA	572.501359965994	-0.428898601268596	0.370451541949093	-0.714948923927369	-1.83979125403381	0.0657988899564888	0.147541885745466
ENSG00000262919	CCNQ	353.412921109757	-0.163776119352904	0.0920224115249631	-0.173296966690403	-1.83972250170769	0.0658089882508388	0.147542514610414
ENSG00000297225	LOC105374538	18.4131430670848	0.421518558686383	0.331373290020224	0.64753469324661	1.83875405350258	0.0659513690313422	0.14783967389663
ENSG00000165887	ANKRD2	9.65724880585549	-0.437395251528171	0.530515008175574	-1.11400307412965	-1.83739666148288	0.0661513593233072	0.148265865460203
ENSG00000224051	CPTP	727.832931508941	0.20268371962717	0.116277642345249	0.220738341521112	1.83727411483414	0.0661694392038545	0.148284272644725
ENSG00000227199	ST7-AS1	13.1014547034281	-0.45553158534936	0.437205655154497	-0.865616235443353	-1.836980465632	0.0662127792118486	0.148359273295909
ENSG00000146574	CCZ1B	1841.56226402627	0.144004995418729	0.0803083753253756	0.150359971926895	1.83689470471094	0.0662254411720559	0.148365523245924
ENSG00000164902	PHAX	1040.64977899969	-0.187642739432471	0.106596226086305	-0.201421546801212	-1.83663771541586	0.0662633956703639	0.148428426014939
ENSG00000145002	FAM86B2	13.3497436481615	-0.455832078871455	0.478483777726144	-0.94981291273932	-1.83654798471615	0.0662766521300737	0.148435995262407
ENSG00000262209	PCDHGB3	57.835339201548	0.376269055909182	0.26406852274846	0.515404551286978	1.83633731748335	0.0663077838626535	0.148483590506326
ENSG00000173214	MFSD4B	187.823556229692	0.281345573820119	0.17200255949151	0.33210476448416	1.83615449328074	0.0663348108037742	0.148521981042777
ENSG00000081870	IFT25	265.44419791285	-0.226865621029211	0.132449768794101	-0.252399779651115	-1.83595503645931	0.0663643068987366	0.148549475593704
ENSG00000247809	NR2F2-AS1	79.4074012030379	0.301056661379103	0.187297215492142	0.361966184613597	1.83593777228261	0.0663668604695323	0.148549475593704
ENSG00000140465	CYP1A1	147.116685267	-0.248338161057723	0.147708103844731	-0.282534926749288	-1.83483961415523	0.0665294571147006	0.148869071101805
ENSG00000178878	APOLD1	99.0854017844959	-0.316671015621819	0.204261284605065	-0.395655112042691	-1.83490372587541	0.0665199555279183	0.148869071101805
ENSG00000139146	SINHCAF	1916.70087123514	0.172786506629984	0.0982865829070802	0.18512167301808	1.83417565984522	0.06662792327044	0.149067207221702
ENSG00000178397	FAM220A	507.352139818441	0.18966664750135	0.108184189844541	0.204372575719284	1.83364783584489	0.0667062865481279	0.149220314713496
ENSG00000171984	SHLD1	51.4597512724738	-0.358897075597517	0.249205523640388	-0.485019296547126	-1.83341125296578	0.0667414353996636	0.149276721414815
ENSG00000121410	A1BG	47.0389851552717	0.386736427362155	0.278020781488553	0.542677954076761	1.83315648279802	0.0667793033690368	0.149339192117542
ENSG00000101751	POLI	363.498302652628	0.212800654589275	0.123152341972621	0.233927881405482	1.83293957614986	0.0668115574049805	0.14938909160572
ENSG00000146247	PHIP	1355.53565125	-0.195153351288415	0.112101562479455	-0.211762923168324	-1.83247654868588	0.0668804525435094	0.149520892714052
ENSG00000197548	ATG7	1020.54456303756	0.150006099935304	0.08404076900771	0.15711657896994	1.83132049961026	0.067052719643367	0.149883723159381
ENSG00000135821	GLUL	3754.14697166548	0.109157045196271	0.0603844449073077	0.111883122725604	1.83122912598163	0.0670663511235598	0.149891898376689
ENSG00000307088	LOC124905468	16.3547097798528	-0.435020172660585	0.519484648358701	-1.06926611597524	-1.83107385036486	0.06708952098768	0.149921386082209
ENSG00000089818	NECAP1	722.396615507129	-0.148695153652549	0.0831701326068225	-0.155340132983657	-1.83098992518886	0.0671020468488539	0.149927082968269
ENSG00000204859	ZBTB48	128.36797099089	0.279321731665744	0.170586805472764	0.328115698682409	1.83090956453624	0.067114042507742	0.149931593697985
ENSG00000063660	GPC1	1053.89643598842	0.136864630279298	0.0770771378677485	0.143647755460934	1.83079679272373	0.0671308792474576	0.149946916369024
ENSG00000166192	SENP8	85.7694253197478	-0.357843734383608	0.24701083049342	-0.478133155480187	-1.83057792416623	0.0671635660663746	0.149997632760511
ENSG00000242498	ARPIN	745.369378958576	-0.197106508278522	0.113390201454245	-0.214035674857675	-1.83041815443701	0.067187435070056	0.150028644016761
ENSG00000149476	TKFC	371.955539846682	0.158088937886688	0.0880241345890049	0.16461994598267	1.82994233306292	0.0672585623769657	0.150165157539896
ENSG00000241316	SUCLG2-DT	81.0329765024597	-0.363503708602589	0.253098213551817	-0.489838533805413	-1.82920418481147	0.0673690257756971	0.150389441378071
ENSG00000163602	RYBP	718.289633953766	0.210962491466388	0.122219014190078	0.231607812328611	1.82907570992174	0.0673882672034502	0.150410051913478
ENSG00000204351	SKIC2	1181.48388760231	0.108436868426775	0.0603217038447901	0.111612410994372	1.82883084047867	0.0674249533349319	0.150469586979114
ENSG00000245060	LINC00847	163.020858619497	0.223660611406416	0.130798723614046	0.248352663793791	1.82864290775462	0.0674531204008847	0.150510095528507
ENSG00000117472	TSPAN1	14.3920772591951	-0.44212067369359	0.395917138620412	-0.774394075573618	-1.8285294532915	0.0674701294667683	0.15052569857877
ENSG00000157483	MYO1E	2430.23874855557	-0.132103723140845	0.0737332030700501	-0.13701963618438	-1.82839470157474	0.0674903359966748	0.150548429472767
ENSG00000270504	NA	513.180242083198	0.242645140654803	0.14410066755938	0.274705086018745	1.82708047998666	0.0676876697128983	0.150943804784899
ENSG00000289353	NA	148.004220308674	-0.286701639010998	0.178689637291847	-0.343067655296634	-1.82709955627349	0.0676848019687311	0.150943804784899
ENSG00000023171	GRAMD1B	16.7149387865635	0.454618149957936	0.460639856237382	0.912781000398721	1.8269766927156	0.0677032738371514	0.150956201665388
ENSG00000113141	IK	2653.64459034371	-0.104714731327853	0.058327646116644	-0.107711215119011	-1.82684110725093	0.0677236631882954	0.150979262779069
ENSG00000049883	PTCD2	295.694471471557	0.229242817088867	0.134526433981522	0.255711806988163	1.82664827566674	0.0677526699148792	0.151021525286385
ENSG00000306402	LOC102723347	17.2347025070822	0.44390172854932	0.39523220219571	0.772372532951335	1.82634297008713	0.0677986164619967	0.151101528724735
ENSG00000231969	MMADHC-DT	5.93978859868225	-0.368633479543266	0.547638820536905	-1.44855249891792	-1.82611916956836	0.0678323132932851	0.1511542117692
ENSG00000110237	ARHGEF17	1119.40093869509	0.125072880467425	0.0696670566952361	0.129105743958525	1.82556113021557	0.0679163952531452	0.151319138304561
ENSG00000120658	ENOX1	69.831727395431	-0.404166795665394	0.314268931052142	-0.606303517481008	-1.82467901659585	0.0680494815744446	0.151593182493441
ENSG00000107175	CREB3	1624.56522453029	0.113855291141418	0.0633519943498436	0.117034566974407	1.82443921780332	0.0680856975695181	0.151614457051599
ENSG00000136930	PSMB7	4002.04119193715	0.135406960087276	0.0757933432905202	0.140687109502202	1.82430114023452	0.0681065581441055	0.151614457051599
ENSG00000137522	RNF121	2178.22692377452	-0.112810765673348	0.0612919682197165	-0.113191381635385	-1.82450849270181	0.0680752335898786	0.151614457051599
ENSG00000165996	HACD1	407.257671746839	-0.266897450951272	0.163011944783231	-0.311141711184173	-1.82428183206159	0.0681094756158733	0.151614457051599
ENSG00000178105	DDX10	998.078252971898	-0.156836275228874	0.088614840179166	-0.165210458247082	-1.82429272364065	0.0681078298817855	0.151614457051599
ENSG00000170381	SEMA3E	13.4238363552478	-0.450999528355503	0.460493859026122	-0.912122737731271	-1.8241380329536	0.0681312069448839	0.151640369959673
ENSG00000065243	PKN2	1650.1339480231	-0.164803851121267	0.0937539843545337	-0.175108992838542	-1.82350907924025	0.0682263232274536	0.151829584697493
ENSG00000294208	NA	64.8425247223994	-0.381413106779315	0.279592491542584	-0.539493784910485	-1.82226940491817	0.0684141180847146	0.152224958036288
ENSG00000104228	TRIM35	627.282715228348	0.154245320023127	0.0875983395847409	0.163056554887573	1.82099056323504	0.0686082913572918	0.152634404517747
ENSG00000156218	ADAMTSL3	82.2606991492292	0.309330188187366	0.197851990937892	0.380959511955411	1.82083993064705	0.0686311924851534	0.152662753207058
ENSG00000143368	SF3B4	1607.61680316935	-0.265065446553914	0.161771252354118	-0.308037843745952	-1.82075879458399	0.0686435304492989	0.152667600354013
ENSG00000170634	ACYP2	99.6987422145722	-0.337766087215791	0.230770577021267	-0.444725875608347	-1.8203021413146	0.0687130054834871	0.152776896938281
ENSG00000196943	NOP9	1395.96044101005	-0.112212853672669	0.062523565116397	-0.115200230541194	-1.82030478670285	0.0687126028489013	0.152776896938281
ENSG00000057608	GDI2	12963.22253625	0.087198397768653	0.0477126137921918	0.0874813063133347	1.8198175006685	0.0687868017008038	0.152912389825335
ENSG00000291065	LOC441666	18.7371399173305	-0.441068833520108	0.405671250457773	-0.789371794987966	-1.81976831292359	0.0687942951563141	0.152912389825335
ENSG00000105559	PLEKHA4	85.2787589324215	0.329877266362641	0.217223738500976	0.4188928576141	1.81966619942648	0.0688098536718808	0.152924353886576
ENSG00000008086	CDKL5	78.7162237483016	0.321703885670017	0.20921123323072	0.403175650360002	1.81873266417565	0.0689522257884452	0.153191735089562
ENSG00000134769	DTNA	135.244060748937	0.227702437103617	0.134830887394218	0.255062492699083	1.81871715021347	0.0689545938433602	0.153191735089562
ENSG00000173660	UQCRH	2043.01969759166	0.232586856032743	0.137306880851058	0.260063480847351	1.81867684862405	0.0689607457998994	0.153191735089562
ENSG00000100360	IFT27	194.73957762797	0.263596306650009	0.159508156221275	0.303852013818714	1.81835650100883	0.0690096622583114	0.15327774230238
ENSG00000099822	HCN2	33.7940495883801	0.378630116188728	0.273273806883311	0.528988779724947	1.81804161639298	0.0690577723047597	0.153361933234214
ENSG00000259065	MIDEAS-AS1	11.9063486575333	0.447675081003784	0.477195880299002	0.953890905598715	1.81774070715623	0.0691037728476447	0.15344141524149
ENSG00000101191	DIDO1	1511.18761169955	-0.112202390223455	0.0630243472274848	-0.115947453724781	-1.81709429942986	0.0692026754901141	0.153638322834309
ENSG00000135537	AFG1L	79.4325858902667	-0.310701759038681	0.201401071571502	-0.38640131641885	-1.81659034919355	0.069279862268792	0.153786967529602
ENSG00000112031	MTRF1L	1044.37296115768	0.0981423937569891	0.0544255884131198	0.0997932986252956	1.81600477257757	0.0693696400298981	0.153963513568056
ENSG00000046889	PREX2	887.204947073953	-0.198092363262056	0.115120754027274	-0.21577736083926	-1.81567226569097	0.0694206608846383	0.154042657503422
ENSG00000254093	PINX1	301.535062150069	-0.19696813498297	0.113778337702369	-0.213165395949342	-1.81563878615844	0.069425799791767	0.154042657503422
ENSG00000158161	EYA3	987.68503478478	-0.130659120754366	0.0728596356426811	-0.134406850156835	-1.81544669986409	0.0694552899222015	0.154085340559617
ENSG00000120333	MRPS14	606.61663383829	-0.178782234116701	0.102956703195926	-0.192029216152464	-1.81521616516095	0.0694906964411587	0.154141134482322
ENSG00000291078	NA	109.766256438921	0.247684229402733	0.148925126187875	0.282346464096057	1.81503705194196	0.0695182156554468	0.154179419254731
ENSG00000198818	SFT2D1	293.692070861475	0.264251517485331	0.161369535653905	0.307340145737564	1.8141994624192	0.0696470229124875	0.154442299000865
ENSG00000291035	RRP7BP	28.3350207525815	-0.389991193759674	0.292444226942168	-0.56593145705014	-1.81375360032863	0.0697156689169112	0.154571713261042
ENSG00000197969	VPS13A	1240.10702958243	-0.170834378054366	0.0980256584404724	-0.182368107959409	-1.81367653935969	0.0697275390376877	0.154575225941639
ENSG00000157570	TSPAN18	175.202664929092	-0.228719168710213	0.13587545132646	-0.256193701242344	-1.81299562867915	0.0698324955350048	0.154785065324491
ENSG00000104365	IKBKB	975.659083873381	0.126590657966447	0.071605160021833	0.131902120603684	1.81275991895532	0.0698688583543276	0.154797169887784
ENSG00000111674	ENO2	373.616391957536	0.172947002652929	0.0972030138584713	0.180747700655038	1.81284156120317	0.0698562616872965	0.154797169887784
ENSG00000197635	DPP4	276.185489540325	-0.215825814115253	0.12695887766106	-0.238641411849902	-1.8128145417311	0.0698604303432449	0.154797169887784
ENSG00000185090	MANEAL	38.320503608449	-0.376244466968738	0.273349743647427	-0.52728343134526	-1.81260937924714	0.0698920901704124	0.154825815312641
ENSG00000233223	MPDU1-AS1	60.8944956973962	0.328818495641038	0.216545455773304	0.415742937061809	1.81227312722793	0.0699440046606161	0.154917981140713
ENSG00000000003	TSPAN6	2018.17567607572	0.141577894662054	0.0799024030603836	0.147553381021284	1.81179170482335	0.0700183873314469	0.15505987692558
ENSG00000112699	GMDS	509.703220672743	0.155341026301227	0.0865472048439248	0.160080236603161	1.81145633853154	0.070070241804651	0.15515184821575
ENSG00000079462	PAFAH1B3	273.518454464657	-0.209652668604138	0.123008837082356	-0.230610208917198	-1.81122720054066	0.070105689333825	0.155193607674171
ENSG00000175727	MLXIP	2931.04323912479	-0.106532702157538	0.060024503171644	-0.10998215104226	-1.81120092368579	0.0701097552901216	0.155193607674171
ENSG00000100764	PSMC1	3706.48135419474	-0.128971991882909	0.0727013209353104	-0.133771193208067	-1.81103317687798	0.0701357161992434	0.155228209579121
ENSG00000181929	PRKAG1	1997.56509563813	0.130735097011646	0.0736241276790019	0.135530335310265	1.81087664658224	0.070159948327772	0.155258975625056
ENSG00000253159	PCDHGA12	425.921521406488	0.218976930652673	0.129137646649952	0.242813997066276	1.81053869386627	0.0702122895117017	0.155351926793559
ENSG00000151131	NOPCHAP1	241.307717825974	-0.265105920786839	0.163259201150537	-0.309560061462447	-1.81028645409355	0.0702513765895889	0.155415296851686
ENSG00000171150	SOCS5	731.735874806232	0.172586307188048	0.0991925570161365	0.184466129907788	1.81022041186826	0.0702616134422648	0.155415296851686
ENSG00000268205	NA	166.795711904853	0.211801119495253	0.123988362171323	0.232651912049448	1.81009704416408	0.070280739289894	0.155434724068952
ENSG00000233117	NA	38.9590073928863	0.404204047018179	0.31272006707993	0.605536794779001	1.80970810984456	0.0703410642214852	0.155545249134856
ENSG00000106052	TAX1BP1	3180.73564894604	0.183202118919428	0.105039821953225	0.195612643037847	1.80926357087565	0.0704100656276133	0.155545887539204
ENSG00000111269	CREBL2	1409.78421721372	0.161833916711914	0.0917491165394093	0.170028228578799	1.80932355152082	0.0704007521832926	0.155545887539204
ENSG00000138111	MFSD13A	68.776737524996	0.297419649316886	0.188467524257222	0.359635493119047	1.80954338357434	0.070366626585302	0.155545887539204
ENSG00000184619	KRBA2	160.370332901655	0.283844141226985	0.177139161058271	0.337933047787944	1.8095475002699	0.0703659876601158	0.155545887539204
ENSG00000198691	ABCA4	30.2236718467885	-0.393475062759391	0.300223372002276	-0.578896401636371	-1.80945865790288	0.0703797773553886	0.155545887539204
ENSG00000258790	NA	639.036332456352	-0.271222440509935	0.168371155198331	-0.319231139308459	-1.8092394854398	0.0704138057578654	0.155545887539204
ENSG00000278616	NA	9.48427707394945	0.438664406219513	0.503516159264138	1.03031244067058	1.80929573917124	0.0704050705968502	0.155545887539204
ENSG00000125835	SNRPB	2751.11324577122	-0.159977994162431	0.0913185782171227	-0.169008823094695	-1.80893257218867	0.0704614793520932	0.155628323295599
ENSG00000215375	MYL5	54.0924879560825	0.345516485823042	0.236117625425976	0.45428112130796	1.80861046590466	0.0705115413912174	0.155716009408849
ENSG00000126814	TRMT5	575.722952908536	-0.148371211984596	0.0841956409392276	-0.155434960520792	-1.80852281324179	0.0705251694933605	0.155723221737617
ENSG00000168118	RAB4A	1016.64930667064	0.123948244760849	0.0697715328531614	0.128090960112971	1.80826241488009	0.0705656685770654	0.155766872411301
ENSG00000171475	WIPF2	1573.16189331171	0.161226105814525	0.0910121262226782	0.168414018073362	1.80826308855067	0.0705655637782162	0.155766872411301
ENSG00000300026	NA	12.3134057666495	-0.298875772688041	0.501485403135474	-1.55244155794272	-1.8078248671206	0.0706337622040763	0.155894283801272
ENSG00000132846	ZBED3	816.807199147441	-0.243580777448987	0.147236246024264	-0.277499340441134	-1.80757091348164	0.0706733085994362	0.155958661032647
ENSG00000123096	SSPN	44.9209198581657	-0.371837113369589	0.27044101452287	-0.520438909747717	-1.80719054088251	0.0707325752884151	0.156066530822831
ENSG00000155508	CNOT8	1692.6100424533	0.119801192912496	0.0677025863186957	0.124133759765389	1.80699625259519	0.070762863496111	0.156110439315848
ENSG00000158480	SPATA2	270.796379468168	0.204090605159679	0.118961294092605	0.222354639834728	1.80669651573838	0.0708096112716992	0.156190641155305
ENSG00000140718	FTO	1632.12157872876	-0.132203071048709	0.0748785383005392	-0.137507818867571	-1.80608528012226	0.0709050197220979	0.156356345307088
ENSG00000213222	TOMM40P4	79.712644858949	0.300696584332813	0.192618813064867	0.367593221955234	1.80608193255019	0.0709055425384484	0.156356345307088
ENSG00000187134	AKR1C1	16.9250750864358	0.421722676155212	0.352453893906617	0.682255275008968	1.80596265655586	0.0709241728605213	0.156374482063955
ENSG00000157764	BRAF	634.087689660077	0.147475094918365	0.0824065945034624	0.151713179971459	1.80506271216484	0.0710648691610682	0.156659481571111
ENSG00000230373	GOLGA6L3P	16.6102328180576	-0.409658082811147	0.520459505841164	-1.10499841301994	-1.80495360669397	0.0710819421301578	0.156659481571111
ENSG00000241058	NSUN6	84.8440312337021	-0.2953528899338	0.189160630851258	-0.360166102400988	-1.8049359277863	0.0710847088656779	0.156659481571111
ENSG00000162819	BROX	1575.73863780883	0.167930699644363	0.0967792312845487	0.17926497480989	1.80454866365717	0.0711453375578317	0.156747124002213
ENSG00000167657	DAPK3	1480.49437188276	-0.106738669096435	0.0600860371453112	-0.109659569544821	-1.80457991747042	0.071140443000199	0.156747124002213
ENSG00000145246	ATP10D	901.813098522439	-0.166281936318898	0.0954713478086967	-0.176539489410497	-1.80407942191353	0.0712188571672971	0.156886101657892
ENSG00000164167	LSM6	277.502291725329	-0.269583935627634	0.167686810009937	-0.317061945711694	-1.80380894579125	0.0712612629682096	0.156956508850396
ENSG00000109046	WSB1	1389.68489282122	-0.169147188797095	0.0967874285989534	-0.178991541342508	-1.80340668993566	0.0713243677422526	0.157026887489559
ENSG00000149792	MRPL49	1467.4960372426	-0.16613050110609	0.095683725968923	-0.176853842352433	-1.80346475916204	0.0713152551766329	0.157026887489559
ENSG00000234912	SNHG20	204.496493911511	0.2207196716396	0.13081636687007	0.245176347810587	1.80340544520937	0.0713245630824948	0.157026887489559
ENSG00000142661	MYOM3	26.1569884060977	0.385863655494885	0.287582835841967	0.554078188716276	1.80296615280067	0.0713935305165493	0.157132685501275
ENSG00000163810	TGM4	13.9243944499195	-0.442432890085691	0.433743894571064	-0.846968874575782	-1.80299536175959	0.0713889431124131	0.157132685501275
ENSG00000166780	BMERB1	539.883664003034	0.20011810226795	0.117594270327714	0.219168005430946	1.8015755588329	0.0716122095292997	0.15759090420359
ENSG00000255302	EID1	5710.48380369914	-0.1685132294995	0.0975255990253464	-0.180100787858749	-1.80076971746849	0.0717391837623693	0.157847211358841
ENSG00000248275	TRIM52-AS1	116.733564064939	-0.327769126115657	0.221039096806532	-0.421062674405175	-1.80052846490993	0.0717772331284327	0.157907811367895
ENSG00000198034	RPS4X	20344.0897960246	0.174534742157025	0.0998883381506315	0.184803210482433	1.80042072772466	0.0717942303357338	0.157922086282993
ENSG00000171823	FBXL14	120.741181327148	0.284933152533932	0.17933988620496	0.340337923717044	1.80029323737105	0.0718143481704385	0.157943220299334
ENSG00000260643	NA	25.0489831389814	0.428378252659198	0.376082580657548	0.729254841728272	1.79991372620823	0.0718742619426745	0.158051859595334
ENSG00000143126	CELSR2	91.4429810539962	0.29921814909491	0.192124073685129	0.365588334925522	1.79978326509305	0.0718948674123695	0.158074040595916
ENSG00000074621	SLC24A1	283.842001090554	-0.192769495682924	0.112221591287473	-0.208265347182661	-1.79954984850142	0.071931746092086	0.158131989507295
ENSG00000275023	MLLT6	1903.79708648903	0.0906240594569293	0.0506129748438179	0.0918262334502511	1.79903053513029	0.0720138506535032	0.158289329767566
ENSG00000186020	ZNF529	221.117784278924	0.190899070459525	0.110822457253413	0.205601324481604	1.79894157544638	0.0720279230686967	0.158297108493181
ENSG00000149346	SLX4IP	191.284000172305	-0.227336991332671	0.135487038848753	-0.253606846385207	-1.79866887139975	0.0720710757980084	0.158368785947137
ENSG00000074582	BCS1L	368.254062817484	-0.170861880098066	0.098804223755039	-0.182420807665534	-1.79851571557176	0.0720953204829839	0.158375745683128
ENSG00000204304	PBX2	1608.5421571488	0.199228790487569	0.117926425009272	0.219572767853121	1.7985690670119	0.072086874151083	0.158375745683128
ENSG00000236827	NA	6.82843658947702	-0.367794969669056	0.532263009526285	-1.31625544760492	-1.79833806969742	0.0721234503277745	0.158414383444285
ENSG00000146834	MEPCE	1099.13200435874	0.181925371818479	0.106175143768941	0.196618263712997	1.79786092527638	0.0721990496245804	0.158557258184743
ENSG00000197798	FAM118B	797.974495415593	-0.125035199852074	0.0708720638686513	-0.129339734082957	-1.79704241185734	0.072328886940473	0.158819186578233
ENSG00000104998	IL27RA	262.985810599539	-0.230483676518854	0.139272032842064	-0.26057957653873	-1.7961240476564	0.0724747906849536	0.159116311820816
ENSG00000101391	CDK5RAP1	390.245530885893	-0.163079568796131	0.0939226886493354	-0.17269107721713	-1.79459071169568	0.0727189340982647	0.159561273135366
ENSG00000106125	MINDY4	66.1828883626725	-0.307185679591745	0.202964299689467	-0.386110674558643	-1.79466839966769	0.0727065481642898	0.159561273135366
ENSG00000130810	PPAN	410.211411670154	-0.211644112666534	0.12571708764145	-0.233774980686579	-1.7946716915436	0.0727060233726922	0.159561273135366
ENSG00000227827	PKD1P2	38.8566811873757	0.364674497567459	0.261407253237636	0.501119255852741	1.79458444403609	0.0727199334378574	0.159561273135366
ENSG00000261707	NA	23.636616873422	-0.427054362504285	0.389087020382676	-0.750802758135059	-1.79442013478203	0.0727461355431989	0.159595463495357
ENSG00000101745	ANKRD12	931.248798276983	0.229315228468987	0.137391772028553	0.257000895095208	1.79428792303998	0.072767224725087	0.159618428429223
ENSG00000105364	MRPL4	1055.99691865028	-0.184513595755016	0.108122107434948	-0.199685980049322	-1.79387861374553	0.0728325456460524	0.159738396959848
ENSG00000269893	SNHG8	371.209870943635	0.286048036569925	0.181257793425771	0.34318868410013	1.79306476489564	0.0729625688620342	0.160000216672793
ENSG00000169155	ZBTB43	225.762283253099	0.199996792683611	0.11714649784752	0.217192408817419	1.79277610037828	0.0730087324796522	0.160078090414971
ENSG00000163930	BAP1	2203.57307326849	0.0977478745908678	0.0550315247503379	0.0996326347519931	1.79258693639242	0.0730389967986086	0.160121085906563
ENSG00000164815	ORC5	561.240135232036	-0.197665469880886	0.115983237858168	-0.214549425583416	-1.79099828376554	0.0732935704097712	0.160610065490544
ENSG00000275700	AATF	1421.53892228968	-0.123369342214701	0.0701094769646821	-0.127436848896628	-1.7909949444784	0.0732941062772259	0.160610065490544
ENSG00000296607	NA	10.0509679001589	-0.398554551563265	0.523704824925828	-1.15042692104765	-1.79100294526349	0.073292822367738	0.160610065490544
ENSG00000120458	MSANTD2	279.47558002938	-0.227256527878714	0.136633237481429	-0.254660634875857	-1.79088498206767	0.0733117541324545	0.160625315804421
ENSG00000275183	LENG9	73.4540841718728	0.280791304066253	0.17736858314591	0.334444746463511	1.79020158461002	0.0734215104578694	0.160842340985548
ENSG00000127463	EMC1	4626.1944683584	-0.108362041715294	0.0612677125491064	-0.110975126265069	-1.78997288403276	0.0734582706720537	0.160893688408157
ENSG00000198468	FLVCR1-DT	5.96729183062654	-0.372987018811278	0.533035180218127	-1.31176202005545	-1.78992255637467	0.0734663621145046	0.160893688408157
ENSG00000103051	COG4	1552.51106133504	0.170884778629231	0.0992396265902431	0.182469251162453	1.78941962162202	0.0735472616281673	0.161047391483039
ENSG00000132016	BRME1	8.86144523721619	-0.432904389929021	0.501046826835667	-1.04144715022988	-1.78904972657296	0.0736068075383431	0.161154298322584
ENSG00000102158	MAGT1	4692.55053973417	-0.124640239405471	0.0700715674893253	-0.127219722229757	-1.78850753846833	0.0736941605202935	0.161322045782807
ENSG00000125841	NRSN2	974.99758041166	0.173314700887259	0.100704055429801	0.185028723847573	1.788073737982	0.0737641119878309	0.161451656707417
ENSG00000171169	NAIF1	170.554336404528	0.2000739709616	0.116960637732457	0.216152125568739	1.78796513356612	0.0737816332296957	0.161466489613494
ENSG00000186063	AIDA	4304.95775112281	-0.108542847160093	0.0617171449082688	-0.111668012229113	-1.78769519411358	0.0738251975289557	0.161538303503952
ENSG00000137815	RTF1	2117.15954836462	-0.0992661635863729	0.0567786571544481	-0.10254904934597	-1.78740577437882	0.0738719290213165	0.161617025670744
ENSG00000285589	NA	99.5587685835271	0.327529269941881	0.220643886724363	0.419663490162193	1.78645763346438	0.0740251911028854	0.161928758645438
ENSG00000049618	ARID1B	1709.47753348982	0.111925524742608	0.062927235124495	0.113807510719472	1.78626817710208	0.0740558468807551	0.161959358661533
ENSG00000174307	PHLDA3	968.714487222849	0.132312620930689	0.0761479904282478	0.138469411046363	1.78623797915492	0.0740607341444007	0.161959358661533
ENSG00000118162	KPTN	137.989615295321	-0.255318628647892	0.159071324789803	-0.297792918375986	-1.78593529521719	0.0741097353582006	0.161996547377824
ENSG00000147955	SIGMAR1	2054.8094214731	-0.189562516335442	0.111351049485694	-0.205025896302518	-1.78593317473472	0.0741100787345317	0.161996547377824
ENSG00000177144	NUDT4B	859.463151495732	-0.279341494653694	0.178434011191295	-0.335134624485477	-1.78599406713457	0.0741002187560152	0.161996547377824
ENSG00000167920	KRT10-AS1	182.330441108184	0.222850414076069	0.132860569269046	0.246840766376936	1.7857933430545	0.0741327249845147	0.162022482703212
ENSG00000140548	ZNF710	468.058656823109	0.201517365042156	0.119233300810441	0.220356437303565	1.78554218488682	0.0741734151676302	0.162087841084651
ENSG00000096093	EFHC1	206.314838864858	-0.202670881463565	0.119331132712552	-0.220499850283028	-1.78535697804878	0.0742034322547603	0.162129860413571
ENSG00000232593	KANTR	56.2343877434692	0.319213562335969	0.213413318919176	0.40496604997791	1.78517521903365	0.0742329001933859	0.162170667845065
ENSG00000287156	LOC124903317	20.848602094889	-0.422901216527637	0.403307188912269	-0.780241289975725	-1.78475033112758	0.0743018230592515	0.16229764490326
ENSG00000076321	KLHL20	866.76823893846	-0.187038475280043	0.109843094603955	-0.201982351536029	-1.78437452390211	0.0743628279138785	0.162362945895192
ENSG00000081803	CADPS2	1941.99430623127	0.148719383458382	0.0856815759738014	0.156232889296412	1.78447751203137	0.0743461057624524	0.162362945895192
ENSG00000177675	CD163L1	182.159232630589	0.234754357784193	0.141275028551207	0.263024980948582	1.78436650093853	0.0743641307290795	0.162362945895192
ENSG00000290948	GOLGA2P10	82.9330585476472	0.277079899043756	0.174250939370704	0.327309052067382	1.78395585500982	0.0744308387009495	0.16248498605431
ENSG00000166526	ZNF3	572.605779153772	0.167416220862971	0.0969165255815677	0.177416811662739	1.78382108154268	0.0744527428256846	0.162509196686186
ENSG00000291046	MIPEPP3	88.7933598723884	-0.268487951520152	0.168560849771072	-0.316042169124339	-1.78355459084657	0.0744960698620643	0.162580153628682
ENSG00000237036	ZEB1-AS1	110.709209370347	-0.327063335572372	0.223814577918807	-0.423126625481334	-1.78286861315223	0.0746076934057919	0.162800118557026
ENSG00000089692	LAG3	5.52439703658745	-0.339936227442612	0.526993439781763	-1.52717308644503	-1.78220249354083	0.0747162163306052	0.163013254793312
ENSG00000170464	DNAJC18	369.05220674804	0.163843006826007	0.0934290255908501	0.170565994320931	1.78213592358509	0.0747270688631229	0.163013266203369
ENSG00000214274	ANG	113.759818638228	0.250668139679788	0.15289371035816	0.284969343156206	1.78144175719826	0.0748403117142186	0.163236604418182
ENSG00000122482	ZNF644	1191.51343607982	-0.165609920811437	0.0966474222776123	-0.176519848666523	-1.78101530841701	0.0749099499227347	0.163364784129859
ENSG00000149499	EML3	1256.39918913218	0.124752856325271	0.0711631692840022	0.128735279634449	1.78082209506849	0.0749415186804213	0.163409916240478
ENSG00000229334	NA	62.933378817467	0.291505492093358	0.18724178527915	0.352116014719503	1.78068852300785	0.0749633491138691	0.163433803929091
ENSG00000119041	GTF3C3	1158.36125496602	0.140135583305836	0.0807648333774348	0.14664214036293	1.7804413413124	0.0750037611065465	0.163498190007134
ENSG00000122971	ACADS	179.311051963221	-0.23905032290587	0.147265630211956	-0.273935857205293	-1.78016441878534	0.0750490565872275	0.163573201217238
ENSG00000241553	ARPC4	3991.20809405812	-0.219307030007669	0.132328436870527	-0.2446539999264	-1.78000589060457	0.0750749966719452	0.163606010728827
ENSG00000309154	NA	28.9609769670411	-0.413066810533405	0.359384850873251	-0.687582745521118	-1.77935281206217	0.0751819376195377	0.163815304994405
ENSG00000151229	SLC2A13	168.747008760076	0.266250208312749	0.165865251473716	0.310529363807588	1.77922430376385	0.0752029953606923	0.163837433209696
ENSG00000125648	SLC25A23	1666.72990061732	0.18409392073546	0.108213221856501	0.198469522510664	1.77881658593928	0.0752698370594989	0.163959285596485
ENSG00000106004	HOXA5	389.169874224319	-0.196563796116236	0.116498881010097	-0.214014275591402	-1.77836987526621	0.0753431269622189	0.16409514666496
ENSG00000102034	ELF4	2159.13197476194	0.165948846458261	0.096277368337809	0.17570503823205	1.77813691460996	0.0753813709232369	0.164154650374497
ENSG00000293329	DUXAP9	92.0447471583374	0.286215763286571	0.183822169832991	0.345514305682351	1.77805797394742	0.0753943338027442	0.164159091334054
ENSG00000100934	SEC23A	5650.16117953633	-0.150336589834022	0.0879463227132823	-0.159718482036183	-1.77691768946534	0.0755817834618064	0.164543392997831
ENSG00000108946	PRKAR1A	10635.0632534247	0.089873067694458	0.0505993203860026	0.0906663544539883	1.77666928585063	0.0756226685745802	0.164608554944784
ENSG00000109062	NHERF1	815.156660943811	-0.179560219765628	0.105163122525768	-0.192075257285988	-1.77569270192094	0.0757835809504527	0.16493492462323
ENSG00000139505	MTMR6	2139.45478006742	-0.172240801742122	0.101195649112275	-0.184568101847352	-1.7754267510331	0.0758274502233992	0.164993205559774
ENSG00000251369	ZNF550	94.3224720558722	0.283957961013401	0.181834287872575	0.341218483463695	1.77539725026097	0.0758323177270002	0.164993205559774
ENSG00000237803	PIRAT1	11.5732904542268	0.431798722860479	0.450784802769851	0.889931545612	1.7751904859745	0.07586644012235	0.1650435527155
ENSG00000103121	CMC2	648.097600870706	-0.323661815251835	0.222141615080625	-0.417607484405533	-1.77490020409652	0.0759143665994902	0.165123911022889
ENSG00000187866	PABIR1	628.073608209889	0.155456774416905	0.0898601491076976	0.163202522013099	1.77476799025023	0.0759362037194467	0.165147506439341
ENSG00000107815	TWNK	367.140160241423	-0.160832559287519	0.0939627713426309	-0.170821991383399	-1.77416627495672	0.076035650862409	0.165339858364966
ENSG00000135622	SEMA4F	132.410976385635	-0.230221620896203	0.140426119268976	-0.259963781160106	-1.77403119276137	0.0760579908656305	0.165340588272631
ENSG00000167807	NA	10.0712808460847	-0.423446251393842	0.480554725636377	-0.972615600841856	-1.77404429652519	0.0760558235200337	0.165340588272631
ENSG00000090273	NUDC	3203.68828235709	-0.139207732158321	0.0806074906269499	-0.145671852368374	-1.7733091337119	0.0761774964010157	0.16557642694742
ENSG00000110675	ELMOD1	37.9239887887694	0.387115538656743	0.300944271044043	0.573937250270645	1.77242694661008	0.0763237120149438	0.165835755315137
ENSG00000158163	DZIP1L	58.3880376704582	-0.318269694578629	0.215149726008692	-0.405282978300916	-1.77238956888324	0.0763299121316746	0.165835755315137
ENSG00000272936	NA	8.73848925916068	-0.162875157127245	0.416124855726181	-2.8953682116149	-1.77244234761625	0.0763211574569785	0.165835755315137
ENSG00000299654	NA	16.0169555762425	-0.425634516671867	0.428176673629607	-0.835452453130612	-1.77161934679234	0.0764577659675156	0.166089521098558
ENSG00000114993	RTKN	33.6551414430941	-0.387910409027187	0.308434938790491	-0.585541433793903	-1.77140674478574	0.0764930878022325	0.16614223493163
ENSG00000119912	IDE	1974.11492470214	-0.152086659231556	0.0887602582934444	-0.160764685914968	-1.77124932101369	0.0765192508625297	0.166168618977834
ENSG00000144161	ZC3H8	152.061257541667	-0.287155217878838	0.187835777101513	-0.351210133615131	-1.7712005987452	0.076527349743518	0.166168618977834
ENSG00000219665	ZNF433-AS1	85.4667544015299	0.284142608951172	0.183000339061101	0.342550480763079	1.77088505729334	0.0765798176860613	0.166258523574997
ENSG00000204611	ZNF616	305.805580269381	0.178471921396594	0.104774481874385	0.191007764834707	1.77064851056703	0.0766191696905459	0.166319930970609
ENSG00000079277	MKNK1	531.628454093331	0.17385849556693	0.102302310212856	0.186269210184108	1.77057086115433	0.0766320910705512	0.166323955027187
ENSG00000110046	ATG2A	659.373589811482	0.185359591182966	0.109851177399008	0.20064289605125	1.77037971910097	0.0766639059523248	0.166344957934094
ENSG00000289298	NA	30.7828330011104	0.430171428884087	0.412461610558403	0.800066223726585	1.77043745223196	0.076654295353149	0.166344957934094
ENSG00000105255	FSD1	164.37414987125	0.217105212428116	0.130989609964429	0.241122239524869	1.76995865196126	0.0767340289975684	0.166473074603069
ENSG00000114316	USP4	1913.35705825087	0.100749844369939	0.0570440032592611	0.101995061982011	1.76947975220324	0.0768138468299302	0.166622183914577
ENSG00000295221	NA	52.664662811676	-0.308928383374047	0.206372924261701	-0.38780771842296	-1.76918913989262	0.076862315934553	0.166703259325222
ENSG00000178977	LINC00324	8.64913412199417	0.420653750150148	0.495149351699267	1.01910559221838	1.76887929648601	0.0769140199089722	0.166791326290337
ENSG00000184216	IRAK1	4103.13526427554	0.131902123300025	0.075176654325159	0.135237202747967	1.76880680556261	0.0769261206553862	0.16679349894808
ENSG00000006712	PAF1	1741.69376914034	-0.154884278643232	0.0904872682129309	-0.163685021121609	-1.76834751216627	0.0770028255327259	0.166935727366677
ENSG00000147439	BIN3	413.32595160819	-0.166670027447379	0.0982112038176607	-0.178241820174308	-1.76810305682881	0.0770436765182983	0.167000197709071
ENSG00000112139	MDGA1	12.4616041050385	0.426559219202378	0.411723143695412	0.798305810968758	1.76793377436901	0.0770719756966435	0.167037446029587
ENSG00000111752	PHC1	696.249655189809	0.130040927138381	0.0747321935031371	0.134332742429448	1.76771634660044	0.0771083358186983	0.167092151504455
ENSG00000039523	RIPOR1	3325.03590823235	0.160928038464705	0.094129557574859	0.17054544302988	1.76715062635596	0.0772030058792196	0.167249066217805
ENSG00000112855	HARS2	682.506158269899	0.156520541643505	0.0916297991520132	0.165909740695507	1.76715157509015	0.0772028470347075	0.167249066217805
ENSG00000164096	ARLN	1985.42136006445	-0.180285228222134	0.107059888612493	-0.194781419917864	-1.76689258624165	0.0772462188642437	0.167318561125952
ENSG00000249129	NA	12.3473173304127	0.426509821023063	0.458336233812997	0.910210847544761	1.76678400874922	0.0772644078093462	0.167333840691577
ENSG00000241878	PISD	741.280852242573	0.114154869654411	0.0649017850263914	0.116183709987963	1.76662799291084	0.0772905497548832	0.16736633742311
ENSG00000133134	BEX2	6.35228164788106	0.359882803631709	0.524833762149708	1.32494410548673	1.76632781581619	0.0773408675693127	0.167451168107136
ENSG00000088832	FKBP1A	39953.2210848306	0.165870570157237	0.103428503080369	0.187938185951117	1.7655631388767	0.0774691687440553	0.167704792262412
ENSG00000134884	ARGLU1	647.960156573797	-0.212020162599716	0.128323169977559	-0.235152196071601	-1.76523042255766	0.0775250475961909	0.167801586529678
ENSG00000135535	CD164	8361.67989296993	0.111936462799187	0.0643694276138331	0.115128857407673	1.76495847107096	0.07757074553268	0.167876319681036
ENSG00000293234	NA	28.6998660445608	0.390229914412094	0.311376151595601	0.591840407143879	1.76488607003404	0.0775829152899102	0.16787848106217
ENSG00000126858	RHOT1	997.602090378481	0.13752217414246	0.0797295950171449	0.14342909345577	1.76466314121445	0.077620396752254	0.167935404893877
ENSG00000100417	PMM1	132.298756498111	0.226437387547605	0.138418640600091	0.254604371963534	1.76451230580719	0.0776457653717306	0.167957557756399
ENSG00000102218	RP2	1132.87794228811	-0.234573126000785	0.144848090589083	-0.266692929363956	-1.76446936620662	0.0776529885075497	0.167957557756399
ENSG00000272686	WASL-DT	46.2535973113797	-0.342887817367322	0.244801167374879	-0.460922936951428	-1.76351089503838	0.0778143613726542	0.168282374832098
ENSG00000049246	PER3	198.410492139691	-0.235454091067175	0.144568008795796	-0.26615348029613	-1.76340518801632	0.0778321754292276	0.168296680913731
ENSG00000152782	PANK1	125.056390042361	-0.245605242412997	0.152960469298864	-0.282366174834516	-1.76209704419356	0.0780529026250915	0.168749679276345
ENSG00000134058	CDK7	1160.82107527744	-0.201020887129185	0.121926449600761	-0.222413686558642	-1.7614019638217	0.0781703928942064	0.168979382107902
ENSG00000160013	PTGIR	41.7602643675089	-0.339539791418884	0.240112118561755	-0.451328412617612	-1.76125487738811	0.0781952735380193	0.169008855275328
ENSG00000197417	SHPK	651.379556938461	-0.137696043002365	0.0809202135413535	-0.145269728368138	-1.76104904358703	0.0782301025107225	0.169059818885697
ENSG00000166226	CCT2	4368.9390565485	-0.180636827505313	0.10935488110374	-0.198705852461016	-1.76093804354703	0.0782488899792505	0.169076106198156
ENSG00000147862	NFIB	5411.29790089635	0.107087307279106	0.0612842370185443	0.109186365921439	1.76034909892115	0.0783486340836926	0.16926729054194
ENSG00000156535	CD109	1332.15870181328	0.18552366843467	0.110314824384886	0.200463237932205	1.76009335727924	0.078391978894467	0.16933659031566
ENSG00000164323	CFAP97	1316.08899098202	-0.165117689843425	0.0974500973616556	-0.17598402912793	-1.75991582338244	0.0784220800069211	0.169364787198783
ENSG00000168439	STIP1	6153.17940017713	-0.101316142993772	0.0592413617160713	-0.10538950050873	-1.75988343721559	0.0784275721397611	0.169364787198783
ENSG00000290391	NA	9.01699419298439	0.32743329538558	0.513198852363672	1.44104144322144	1.75954784490281	0.0784845012126056	0.169463374169977
ENSG00000187147	RNF220	1172.76340488318	-0.155305126285195	0.0912354694572906	-0.164262644848834	-1.75939591527852	0.0785102852454021	0.169494694249088
ENSG00000126562	WNK4	237.213125247704	0.259969444200893	0.164510412504545	0.304410281506328	1.75891343949674	0.07859221209774	0.169647193824309
ENSG00000080371	RAB21	1243.77707311141	0.161054389950793	0.0953253731001746	0.171964131583619	1.75804878398394	0.078739209068408	0.169940088163153
ENSG00000105738	SIPA1L3	1548.77164170824	0.19244545807223	0.115562116258052	0.210131533168646	1.75753387075782	0.0788268538338692	0.170104818985552
ENSG00000258643	BCL2L2-PABPN1	147.446014428766	0.359821195947479	0.264502035456835	0.499669074420526	1.75727102919477	0.0788716233917366	0.17017699301235
ENSG00000138073	PREB	1024.16616272405	-0.152945663909313	0.089811395159759	-0.161377152585255	-1.75679189899193	0.0789532864116778	0.170304289966226
ENSG00000197054	ZNF763	14.1999061834762	0.424351938166282	0.428282509105441	0.834436143141189	1.75684078008692	0.0789449519615849	0.170304289966226
ENSG00000070087	PFN2	3611.85258779184	-0.118332694704943	0.0685576153783429	-0.122141779322687	-1.7560898006756	0.0790730763753719	0.170489267111777
ENSG00000148730	EIF4EBP2	3289.30480918353	-0.0873823209091595	0.050242245143671	-0.0889699600373893	-1.7562138882608	0.0790518941660428	0.170489267111777
ENSG00000176715	ACSF3	534.443166866821	0.142292016870508	0.0812471964367498	0.145454919360844	1.7561512973374	0.079062578091008	0.170489267111777
ENSG00000281344	NA	10.8947583015921	-0.423865114917388	0.480234229445936	-0.98086096742913	-1.75601363476709	0.0790860804637412	0.17049284424173
ENSG00000077147	TM9SF3	7715.37823750667	0.159766613274754	0.0937191458778798	0.168659651085335	1.75519193870317	0.0792264823193777	0.17076475938837
ENSG00000146842	TMEM209	546.871027989669	0.203301679546704	0.12285528986296	0.223693091470892	1.75514248262701	0.079234939261053	0.17076475938837
ENSG00000070423	RNF126	877.768720595201	-0.20417654736233	0.123927486975479	-0.22531901222346	-1.75480915722485	0.0792919567354508	0.170863138201944
ENSG00000227963	RBM15-AS1	21.4796309607229	-0.413415958091288	0.397685802415555	-0.760856735452521	-1.75468305178748	0.0793135365866538	0.170885136605625
ENSG00000204745	LOC102724642	102.5639261366	-0.33760161982941	0.24224932994465	-0.453274278459576	-1.75458249146302	0.0793307484410823	0.170897718975428
ENSG00000288859	H2AC19	56.4584750510116	0.418994901020545	0.390335203731791	0.751117300689399	1.75442806153996	0.0793571865023829	0.170930170382372
ENSG00000135905	DOCK10	909.815962150798	-0.145066447665899	0.0850213910022314	-0.152338048203132	-1.75408780660053	0.079415462678462	0.171031179869866
ENSG00000302719	NA	20.0006055739493	-0.408219515478605	0.359798828176373	-0.687560593214402	-1.75369154151346	0.0794833756846684	0.171152911561713
ENSG00000133138	TBC1D8B	281.665571626679	0.242959833817008	0.151137216507005	0.277888028951132	1.75338107003804	0.0795366181286993	0.171243022526948
ENSG00000225377	NRSN2-AS1	79.8102994885426	0.351354877533618	0.256221422348741	0.482096516645372	1.75319118331955	0.0795691959003749	0.171288622832092
ENSG00000102181	CD99L2	2406.65086853891	0.0970240269468077	0.0559641288695327	0.0990969745326322	1.75277688090318	0.0796403130374272	0.171415807402079
ENSG00000204947	ZNF425	35.4248773002624	0.355529969850471	0.260569919477431	0.489480773367967	1.75271412351122	0.079651090170929	0.171415807402079
ENSG00000087152	ATXN7L3	1925.43656985943	0.103991101134041	0.0600366319160538	0.10643832413646	1.75221723498391	0.0797364611654097	0.171538049420922
ENSG00000115464	USP34	3308.29230589181	0.150035647785184	0.0877772408420952	0.157350469851964	1.7522756900274	0.0797264140779594	0.171538049420922
ENSG00000125910	S1PR4	10.5940740748975	-0.419951556366026	0.456994736184323	-0.911322993181962	-1.75218422336399	0.0797421355639179	0.171538049420922
ENSG00000257093	DENND11	1308.63918889195	0.213990338699886	0.130458368291818	0.237940799862963	1.75203728453032	0.079767397000948	0.171567831992307
ENSG00000136371	MTHFS	175.718869529076	-0.384306476247532	0.315457499271441	-0.59124607833041	-1.75145959915259	0.0798667746038803	0.171756996100045
ENSG00000279118	NA	9.96551279034114	-0.32506614903442	0.509978697428956	-1.44925784645641	-1.75132414625791	0.0798900907442884	0.171782555974412
ENSG00000181163	NPM1	25840.6847535279	0.129935783899778	0.0720407171306583	0.128301214268014	1.75119255396231	0.07991274763922	0.171806691204892
ENSG00000123154	WDR83	131.498269651317	0.24391382374762	0.152640572289323	0.280178949351422	1.75076023757162	0.0799872184465148	0.171942199801777
ENSG00000130193	THEM6	537.022078333717	0.153584113186458	0.0901568371548871	0.161558342896786	1.75061370876862	0.0800124722866033	0.17197188694552
ENSG00000211450	SELENOH	789.907250560276	-0.180664816143881	0.108112157637219	-0.19495374643152	-1.75027094579236	0.0800715718575065	0.172074300282369
ENSG00000224086	NA	41.5440558967138	-0.353354455522928	0.26311905875704	-0.493901249552124	-1.75020358758574	0.0800831900030698	0.172074661047488
ENSG00000175294	CATSPER1	7.72276294636147	0.412527126136758	0.485067376299249	0.995450496307131	1.74969146825981	0.0801715666845769	0.172239929111626
ENSG00000197841	ZNF181	156.8181671045	0.234179063566445	0.145116264762131	0.265554212079879	1.74931532526979	0.0802365283254684	0.1723548524407
ENSG00000293185	TPM3P9	54.4381120983522	-0.33238895267938	0.237607462630901	-0.444193694258634	-1.74882454336437	0.0803213529339539	0.172512404157705
ENSG00000204356	NELFE	1686.2105222885	0.188545439374704	0.113308239979082	0.204775632799301	1.74848632866739	0.0803798508793498	0.172613375109298
ENSG00000198763	MT-ND2	42227.3330491039	0.436076568259474	0.39495983515065	0.745523208027231	1.74819552862335	0.0804301756065291	0.172696767968984
ENSG00000187626	ZKSCAN4	199.553162852789	0.193182733196949	0.117225103040867	0.212104394017609	1.74791124011942	0.0804793982090287	0.172777770897898
ENSG00000106028	SSBP1	2457.72445016296	-0.26161873040532	0.168684286675475	-0.309885867097001	-1.74763483497347	0.08052727931925	0.172799057359291
ENSG00000165209	STRBP	382.129687238484	-0.22337277207021	0.138063693487576	-0.251409720411649	-1.74762715942734	0.080528609268847	0.172799057359291
ENSG00000171223	JUNB	399.108520519999	0.254906034355493	0.161751799812778	0.297354609202574	1.74758850474288	0.0805353072760498	0.172799057359291
ENSG00000287104	NA	47.3556061663996	0.350133748414812	0.255728815580412	0.479859376135351	1.74758912587661	0.0805351996436503	0.172799057359291
ENSG00000010438	PRSS3	544.451986569372	0.278442595910723	0.181168212228816	0.334964070711012	1.74638720937533	0.080743691000859	0.173196966823335
ENSG00000102390	PBDC1	566.149782245502	-0.280970754729126	0.185658223973319	-0.34224070626415	-1.74638653447679	0.0807438081956537	0.173196966823335
ENSG00000183386	FHL3	686.900088906249	0.228456948671975	0.141441709487628	0.258083028757576	1.74620980483041	0.0807745017029852	0.173238077863916
ENSG00000108010	GLRX3	2500.63380137834	0.131025178379169	0.076582493352832	0.13614239770955	1.74596779338983	0.0808165483903712	0.173287115427595
ENSG00000143479	DYRK3	540.585230321553	0.171128402929721	0.101979545461445	0.183220281446882	1.74593197336025	0.0808227732156378	0.173287115427595
ENSG00000149187	CELF1	1889.60921943115	0.153352058634633	0.0908707650823504	0.162480806732348	1.74581277773447	0.080843489903039	0.173287115427595
ENSG00000186222	BLOC1S4	173.809784583381	0.259170881425894	0.166008016641443	0.305365078171583	1.74587003075976	0.0808335385549558	0.173287115427595
ENSG00000103423	DNAJA3	987.184193085321	-0.124028719185693	0.0717791095190799	-0.127299897503494	-1.74547108387206	0.0809029015912988	0.173389732617518
ENSG00000184083	FAM120C	242.508632322556	0.248983360204928	0.157238795306827	0.288323623078772	1.74503889025989	0.080978099606913	0.173526148708497
ENSG00000138071	ACTR2	14037.4399068551	-0.156161966489419	0.0930686279130364	-0.166337195743356	-1.74489750467774	0.0810027118111543	0.173554142158259
ENSG00000300642	NA	15.7551716319858	0.414160747612481	0.384608205995374	0.736840801113154	1.74450896418775	0.0810703796733275	0.173674364323702
ENSG00000117362	APH1A	4434.8037846798	0.0849130286876648	0.0488198875846525	0.0858352726550814	1.74425545855117	0.0811145547193915	0.173731179919631
ENSG00000184441	NA	20.0740162492309	-0.410659002414116	0.441547356151301	-0.861338058099796	-1.74422409189998	0.0811200219254757	0.173731179919631
ENSG00000185900	POMK	1139.47429119187	-0.17898407040122	0.107051513747036	-0.192335739186205	-1.744100512078	0.0811415647945404	0.173752555675741
ENSG00000170854	RIOX2	866.129510630763	-0.240810036612191	0.15146971347085	-0.276360683049326	-1.74382155078251	0.0811902113819662	0.173831955641571
ENSG00000184786	DYNLT2	12.4732197287359	-0.403303442431346	0.482239570608861	-0.988157079127272	-1.7436789544655	0.0812150871425179	0.173860445808798
ENSG00000204308	RNF5	821.102005831978	0.14176451299178	0.083531880890558	0.148647278158202	1.74354223026917	0.0812389443275522	0.173861984527835
ENSG00000249931	GOLGA8K	7.9144222535177	0.410818433984557	0.482527140986025	0.989811263475537	1.74360389669678	0.081228183367299	0.173861984527835
ENSG00000132680	KHDC4	533.243755117326	-0.155795533873852	0.0921832368656286	-0.16460162971778	-1.7430930702207	0.0813173588957757	0.174005021997112
ENSG00000198060	MARCHF5	1376.26175643479	0.154109172407097	0.0911623195810168	0.162741964891211	1.74255359208043	0.0814116224243845	0.174157133351409
ENSG00000290731	LOC440895	8.58063029206711	-0.324511824970213	0.502633233960809	-1.33178917781495	-1.74259146590586	0.0814050018019456	0.174157133351409
ENSG00000117242	PINK1-AS	393.829289068286	-0.159496675418909	0.0954684032370788	-0.170543712221853	-1.7422609657991	0.0814627903762698	0.174241789606402
ENSG00000155097	ATP6V1C1	1815.65807962693	0.127856766583465	0.0747140107445565	0.132430043286933	1.74200975544813	0.0815067372498241	0.174310978709315
ENSG00000116151	MORN1	30.0188411476719	-0.370699192467266	0.288728644125361	-0.541953188811219	-1.74147421509924	0.0816004891876835	0.174461822665032
ENSG00000118058	KMT2A	1813.54226423677	0.122235027396845	0.0706583141102061	0.124957227760937	1.74151890129204	0.08159266305808	0.174461822665032
ENSG00000170949	ZNF160	543.40168282028	0.15447227425088	0.0907521283132094	0.161818553386725	1.74131947732283	0.081627593940158	0.174494947614892
ENSG00000114354	TFG	3470.61670644397	-0.122358086788759	0.0721405288691076	-0.127595250889181	-1.74092719398153	0.0816963412642534	0.174617069622984
ENSG00000254810	NA	11.4157002942227	-0.412681687211012	0.464142609970465	-0.93115367554742	-1.74059563452672	0.0817544834012416	0.174716492683996
ENSG00000143458	GABPB2	165.437747939686	0.261878646017233	0.167049967623112	0.30635308585114	1.74034342422746	0.0817987333769175	0.174786202927387
ENSG00000099956	SMARCB1	2031.66887671908	-0.182670431694966	0.110554318832297	-0.198350503289544	-1.73975229195385	0.0819025229182975	0.174983098438467
ENSG00000258101	NA	18.5360277077237	-0.410987605617112	0.398127122027734	-0.760869082414583	-1.73835350119726	0.0821485446127587	0.175483770922607
ENSG00000189376	C8orf76	357.763087418222	0.165871227205236	0.0976135165773042	0.174193932454636	1.73801537461531	0.0822081047442243	0.175586042935788
ENSG00000123159	GIPC1	2627.64746251615	-0.122429493554163	0.0719764519708484	-0.127036000371473	-1.73748121476378	0.0823022669835792	0.175762181075633
ENSG00000104529	EEF1D	6303.23191886596	0.116660699683834	0.0680555742607818	0.120004587210619	1.73735068629246	0.0823252899654816	0.175786367945618
ENSG00000136273	HUS1	516.422119969717	-0.193518223690955	0.118177586972943	-0.212413137958424	-1.73704699163467	0.0823788766992728	0.175850818044982
ENSG00000167065	DUSP18	352.525484881961	0.160573348374306	0.0948110161650489	0.168826238871982	1.73706144036401	0.0823763265893931	0.175850818044982
ENSG00000197261	C6orf141	16.3219654155508	-0.411599119252085	0.442416720202991	-0.865685163861207	-1.73651907889555	0.0824720938772912	0.176024801418539
ENSG00000171368	TPPP	13.0560709840189	0.414647740851165	0.408265493793919	0.787467382932328	1.73616127498012	0.0825353223784484	0.176134737958438
ENSG00000137309	HMGA1	40343.6695588066	0.337486606962955	0.241965413373203	0.451464791720293	1.73595024284185	0.0825726328597799	0.176189340709467
ENSG00000159267	HLCS	523.39866730185	-0.142649423937765	0.0851740041665479	-0.151008406938402	-1.73580860825914	0.0825976815199176	0.176200927359842
ENSG00000170315	UBB	12773.2887172522	0.130235654849733	0.078086584928872	0.138114216282623	1.7357686036404	0.0826047576171778	0.176200927359842
ENSG00000188811	NHLRC3	201.424741634222	-0.216215768956969	0.133146352533128	-0.24058745962755	-1.73572066601164	0.0826132375683691	0.176200927359842
ENSG00000102098	SCML2	30.0524730139366	-0.383170513060746	0.316751629523977	-0.595854156183081	-1.73526382238804	0.0826940865630872	0.176348337288218
ENSG00000110395	CBL	2188.18108176862	0.133337337437014	0.0784489909802374	0.138650414948045	1.73446285750154	0.0828359905110559	0.176625888961429
ENSG00000293187	NA	7.36708893770717	0.397153520421773	0.49658776512773	1.05741944381658	1.73435828076365	0.0828545325359704	0.176640362455747
ENSG00000234545	FAM133B	343.717883434137	0.16183150406394	0.0956087155530264	0.170125925067364	1.73408075363863	0.0829037559134713	0.176720233172716
ENSG00000152465	NMT2	3493.18001639155	0.105876041055843	0.0618965136051188	0.108663797030312	1.73393531104257	0.0829295616858104	0.176750170616134
ENSG00000102780	DGKH	819.635644554209	0.172333691943579	0.103945560997155	0.185627545230251	1.73342256285063	0.0830205901464469	0.176919090856609
ENSG00000135636	DYSF	5872.22421329539	0.127316221773865	0.0747638134351793	0.131805641628864	1.73319437472436	0.0830611265300618	0.176980378490539
ENSG00000144837	PLA1A	21.1520783606501	-0.40004051967718	0.360516310056551	-0.682697118935591	-1.73310442968311	0.0830771091847754	0.176989338932351
ENSG00000150756	ATPSCKMT	291.567288387987	-0.190012321919682	0.115049891470596	-0.206161256512575	-1.73275835799583	0.0831386271341362	0.177095292497774
ENSG00000295186	NA	11.4225168312384	-0.413158705253968	0.42659119441984	-0.8322814343973	-1.7326373825634	0.0831601405165843	0.177116013560548
ENSG00000171574	ZNF584	238.048607239762	0.206734691776656	0.12670966400992	0.228213226428691	1.73247785619184	0.0831885164095297	0.177151342582175
ENSG00000165650	PDZD8	1183.46665759128	0.154036066167252	0.0919474658126037	0.163245132369391	1.73240417919295	0.0832016244178736	0.177154152982687
ENSG00000010322	NISCH	2124.21327784056	-0.112333658169526	0.0658465512847411	-0.115599279044623	-1.73201558064457	0.0832707883785376	0.177276300857439
ENSG00000145216	FIP1L1	982.936774319813	-0.220920767290761	0.138380593454556	-0.249659470554143	-1.73131262068602	0.0833960216715533	0.177517763977352
ENSG00000065183	WDR3	1351.81921423803	-0.150707262567831	0.0899224475708026	-0.159271058727325	-1.73085798475026	0.0834770968991459	0.177640018719961
ENSG00000142892	PIGK	1575.21319386381	-0.176531473309425	0.106913181559273	-0.19065541225671	-1.73090588300174	0.0834685521965366	0.177640018719961
ENSG00000156650	KAT6B	579.858079778331	0.164086614735261	0.0998004038550587	0.177614340421599	1.73054900445186	0.0835322337822929	0.177732183106371
ENSG00000119661	DNAL1	298.584282113281	-0.222427351783493	0.139768668593889	-0.252376162277173	-1.73035157828322	0.0835674795067508	0.177782004817023
ENSG00000205758	CRYZL1	567.564627676337	0.17535909272934	0.105653344989311	0.188309264296312	1.72973030715651	0.0836784712075866	0.177973056902736
ENSG00000267313	KC6	8.34229053664197	-0.401027000225683	0.485909375258523	-1.01509335488572	-1.72971632687427	0.0836809701939533	0.177973056902736
ENSG00000168000	BSCL2	474.436873808461	-0.214918499549575	0.134217301487476	-0.241548609781581	-1.72925743281105	0.0837630314189849	0.178122376703623
ENSG00000241370	RPP21	285.960225890343	0.299341267695648	0.203137619517539	0.37427640397121	1.72907603265818	0.0837954880651831	0.178166184867512
ENSG00000091640	SPAG7	1003.81533576825	-0.16215760430334	0.0975414801357834	-0.173060687495615	-1.7288237261599	0.0838406484121069	0.17822176448267
ENSG00000233237	LINC00472	65.932668343996	0.323790126770084	0.228829008887297	0.423993534981466	1.72879748185736	0.0838453470117433	0.17822176448267
ENSG00000140750	ARHGAP17	2284.4800184617	0.120892618647158	0.0709008338793513	0.124479915048598	1.72857016182915	0.0838860537490356	0.17828307392738
ENSG00000119285	HEATR1	2602.59220606248	-0.159713141340394	0.0966253877607057	-0.171339003371869	-1.72818480152048	0.0839550976855761	0.178404582581849
ENSG00000163644	PPM1K	57.6007832197644	0.311108609927509	0.214640484438185	0.395914291488983	1.72785605778432	0.0840140341437493	0.178504581523012
ENSG00000138074	SLC5A6	603.216146156599	-0.137995022547963	0.0822649708300126	-0.144985461148708	-1.72754720896417	0.0840694343928578	0.178597039872189
ENSG00000125630	POLR1B	951.69092452623	-0.173902767760268	0.104678220791394	-0.186101535445581	-1.72695429092811	0.084175872883977	0.178772614146468
ENSG00000143776	CDC42BPA	5098.3931890612	0.115047761349068	0.0677386489992564	0.118710062552405	1.72699374473456	0.084168786894305	0.178772614146468
ENSG00000126953	TIMM8A	157.212760977112	-0.267320171533497	0.175590685895905	-0.320042343477044	-1.72619947835732	0.0843115318716033	0.179024233241715
ENSG00000164934	DCAF13	1217.069563058	-0.175849052308001	0.105633410954537	-0.187747624176506	-1.72616254502531	0.0843181742670256	0.179024233241715
ENSG00000144355	DLX1	7.63843995093837	-0.372613011984616	0.506205764174416	-1.15719155716414	-1.72590578446506	0.0843643639131129	0.179096999701407
ENSG00000264501	RN7SL731P	8.15891176885289	-0.243973651189422	0.46011318945939	-1.73260899246405	-1.72532415053089	0.0844690720088374	0.179293956800679
ENSG00000138468	SENP7	323.633239325808	-0.201088807679949	0.122196625026546	-0.218513276324407	-1.72506395011177	0.0845159483724445	0.17936812203659
ENSG00000275457	NA	6.68074681799469	0.38621939113081	0.497751703772981	1.08273804433226	1.72417895937919	0.0846755412893901	0.179681450790307
ENSG00000101752	MIB1	2291.72749883475	0.181955051125813	0.110291889931835	0.196372617810076	1.72391389473218	0.084723388573555	0.179757600378849
ENSG00000106392	C1GALT1	1030.83145235574	-0.175127702198675	0.105984590224216	-0.188159389283653	-1.72370704527616	0.0847607425229339	0.179811467904383
ENSG00000083814	ZNF671	58.7358615709405	0.303492726877463	0.209634242915387	0.385883049833926	1.72354497071946	0.0847900200959742	0.17984818941458
ENSG00000175220	ARHGAP1	1788.41466204161	0.165032389788728	0.0998453260819383	0.176924771767571	1.72338153930789	0.0848195510574666	0.179885437946882
ENSG00000163132	MSX1	86.2131667836304	0.315745630451109	0.221312436674589	0.407790039987411	1.72286286729081	0.0849133267177778	0.180058907000813
ENSG00000267152	NA	6.43251640189428	-0.0399714190131916	0.377983769860748	-5.47713986944876	-1.72273217805112	0.0849369684930456	0.180083629022783
ENSG00000076344	RGS11	45.8397429917695	-0.332779942418631	0.242602420247171	-0.447730315212984	-1.72207976436048	0.0850550702231977	0.180283158718507
ENSG00000160993	ALKBH4	222.112046501436	0.176580661954043	0.107230523222374	0.190362243022429	1.72212276577317	0.0850472819027553	0.180283158718507
ENSG00000162385	MAGOH	463.144787384264	-0.265217002076886	0.174669543083381	-0.316859933426161	-1.72121458376521	0.0852118923916612	0.180590088684513
ENSG00000159352	PSMD4	3032.14261957052	0.142699169678794	0.0850670558768595	0.14957162400655	1.7208974800908	0.0852694289470721	0.180686545151805
ENSG00000165997	ARL5B	1335.43850649958	0.158735732316364	0.0957033978501352	0.169032615934206	1.72038371485427	0.0853627152284158	0.180858717672724
ENSG00000103275	UBE2I	3196.09318981025	-0.23872975277496	0.153362914986279	-0.276386905319622	-1.72002348336242	0.0854281730051311	0.18097188947295
ENSG00000008283	CYB561	765.422749846927	-0.145247124290312	0.0869064549638606	-0.15276470088266	-1.71976294899465	0.0854755400673781	0.181046711223757
ENSG00000196912	ANKRD36B	29.7791756570304	0.35211415904372	0.267508027040856	0.496166029543539	1.71931342154881	0.0855573173747537	0.181194386345518
ENSG00000151176	PLBD2	4217.0167866375	0.230628550644054	0.144000796275623	0.259266322184862	1.71915724486405	0.0855857435829901	0.181229048128107
ENSG00000120690	ELF1	2074.06050584079	0.131307816887792	0.0781453056682869	0.136822729243591	1.71824218376655	0.0857524501524417	0.181556469553521
ENSG00000114279	FGF12	166.712983461612	0.239761262086966	0.152151103840439	0.274111604622115	1.71797091806397	0.0858019199526227	0.181574279414748
ENSG00000137942	FNBP1L	3038.1107910553	0.0966733900735288	0.0569202006764145	0.0988346970541976	1.717931054548	0.0858091916691205	0.181574279414748
ENSG00000139697	SBNO1	1400.50769741022	0.143592382586787	0.0855220045646315	0.150204910997447	1.71812531681563	0.085773759952523	0.181574279414748
ENSG00000164603	SAMTOR	404.996023779783	0.226688239070129	0.142410261313723	0.256021025102903	1.71798314148354	0.0857996903132449	0.181574279414748
ENSG00000160075	SSU72	2315.27003640873	0.181806102752615	0.110321252001319	0.195638185277239	1.71760357359517	0.0858689480678949	0.181636506157999
ENSG00000185304	RGPD2	60.2141011792563	-0.33466484526402	0.246064626114831	-0.453230511421061	-1.7176195445312	0.0858660330251427	0.181636506157999
ENSG00000248019	NA	9.1261020992655	-0.391936232178508	0.48593763287007	-1.02244855687506	-1.71757119187518	0.0858748586806349	0.181636506157999
ENSG00000196139	AKR1C3	2156.26144078137	0.163166662039744	0.0985772109707882	0.173937436123109	1.71675807057099	0.086023384946889	0.181925053332655
ENSG00000177409	SAMD9L	889.953434279532	-0.221095681494688	0.139360576750819	-0.249433256837078	-1.71619651543926	0.0861260807735708	0.182116609239514
ENSG00000139211	AMIGO2	550.580272210338	0.196811187471015	0.121387866724254	0.216174970343759	1.71607264972988	0.0861487463583656	0.18213890831085
ENSG00000137054	POLR1E	526.287670423597	-0.143668363660419	0.0861434904196601	-0.151037762410336	-1.71589363221653	0.0861815124182788	0.182182552907848
ENSG00000291178	PMS2P1	617.005300381094	-0.181448094577674	0.110781788836613	-0.196058786862363	-1.7157167317471	0.0862139008785021	0.182225387117036
ENSG00000179859	RNF227	27.1154684688722	0.37598886308939	0.308153940035059	0.57469915955617	1.71562657378899	0.0862304115554604	0.182234654036768
ENSG00000184634	MED12	1621.37872840219	0.182382828146302	0.111464504023638	0.197595007564495	1.71555621147436	0.0862432988196411	0.182236261904045
ENSG00000105640	RPL18A	17471.3286333617	0.170055969987111	0.103812312927762	0.183380324885137	1.71471106225628	0.0863982143821071	0.18253793979113
ENSG00000139343	SNRPF	594.252655466669	-0.297113678135335	0.206953937500933	-0.376991305245788	-1.71452363663634	0.0864325998625714	0.1825849185739
ENSG00000160741	CRTC2	704.733553277714	0.201581305059443	0.122702790802562	0.218161163940423	1.71397635419616	0.0865330686555173	0.182771462509503
ENSG00000168701	TMEM208	365.859086414757	0.17342243821909	0.104609414472021	0.184717625025043	1.71385361407118	0.0865556139343	0.182793390416619
ENSG00000151835	SACS	3984.5023899683	-0.161519173206035	0.0973435084688364	-0.171214732450918	-1.7137267690048	0.0865789182048749	0.182816914821253
ENSG00000138459	SLC35A5	1175.82854285544	0.15719648707694	0.0953027480483556	0.167615724493326	1.71344525415805	0.0866306568676833	0.182900465216008
ENSG00000260604	NA	4760.53698197907	0.102988115258939	0.0605449119964829	0.104948061755232	1.71290955423924	0.0867291803001237	0.183082753413437
ENSG00000077454	LRCH4	724.964948118596	0.16312670689437	0.0986801016007979	0.17358966052445	1.71249916765219	0.0868047178708222	0.183216474741954
ENSG00000245317	MRNIP-DT	11.6297654304468	0.406639399056071	0.42924058793951	0.83620032124896	1.7118765329132	0.0869194241898414	0.183432819368759
ENSG00000108819	PPP1R9B	1780.23604725283	0.155121710664858	0.0937730345914687	0.164538997621731	1.71104576744354	0.0870726643855425	0.183730412859581
ENSG00000129824	RPS4Y1	6925.79349096376	0.133082989779747	0.0790588307043195	0.137847272466922	1.71063491184057	0.087148529969998	0.183864678982048
ENSG00000268713	NA	40.7974766170028	0.358966117016815	0.28057649510029	0.520153961608188	1.71046561723648	0.0871798061868157	0.183904846627662
ENSG00000068366	ACSL4	4872.90191682059	-0.152023666248537	0.0923384211263493	-0.161657086280392	-1.70986280429195	0.0872912460167199	0.18408824658143
ENSG00000133142	TCEAL4	1735.6202699055	0.206721302367305	0.129171494136115	0.23001052978403	1.70992387259816	0.0872799513115734	0.18408824658143
ENSG00000155008	APOOL	644.780785914657	0.210994494768812	0.132178624455194	0.23552682206169	1.70931254475166	0.0873930708199947	0.184277124776607
ENSG00000137494	ANKRD42	231.424152467612	0.31534699164935	0.223520228621387	0.410014851430616	1.70899454330407	0.0874519602531741	0.184375429108403
ENSG00000115318	LOXL3	11.885818184619	-0.404207730773659	0.443213729089905	-0.874682243624963	-1.70868051303647	0.0875101456949019	0.184472221840789
ENSG00000277701	LOC100506076	35.6925418003939	0.400356025069484	0.372630181245186	0.705868863824423	1.70859150399243	0.087526643512843	0.184481121838851
ENSG00000273117	INSIG1-DT	19.7716765101216	-0.391434695122476	0.356170816901543	-0.668353357740531	-1.70831068809462	0.0875787091599416	0.184564975635339
ENSG00000185305	ARL15	549.195802893336	0.193165168717112	0.119549137337283	0.211741229315932	1.70757677257202	0.0877149013060358	0.184826070783386
ENSG00000254910	NA	10.8172717955273	-0.400659146723969	0.435078493729962	-0.849789963409541	-1.70749249736816	0.0877305511205256	0.184833130834047
ENSG00000164074	ABHD18	203.916615373035	0.307033315219789	0.214894430529939	0.392947910477123	1.70740809275687	0.0877462272231853	0.184840244282314
ENSG00000166479	TMX3	3362.64451064916	0.182986946704869	0.112479457261906	0.198537413733044	1.70687243954269	0.0878457644476375	0.184998058873192
ENSG00000284634	LOC374443	69.0736627475051	-0.305006354602483	0.216438564893051	-0.3946960312903	-1.70689323748071	0.0878418979929589	0.184998058873192
ENSG00000144231	POLR2D	1063.95954263775	-0.111608009495212	0.0662338581334595	-0.114629110118783	-1.7067811725346	0.0878627331250626	0.185007867928183
ENSG00000101181	MTG2	325.026312837122	0.165537763284186	0.100008545760604	0.175377489965496	1.70660012928872	0.0878964011338133	0.185044525809682
ENSG00000163219	ARHGAP25	142.885592169054	-0.221578761630229	0.140319050420717	-0.250184756652914	-1.70655514093686	0.0879047690814025	0.185044525809682
ENSG00000165219	GAPVD1	1833.56398092975	0.121726715823993	0.072252595531924	0.125289703933071	1.7058848084928	0.0880295287401617	0.185258293024992
ENSG00000187391	MAGI2	112.186561536307	0.270942242334677	0.179939284159941	0.325116277412685	1.70587705003861	0.0880309735488069	0.185258293024992
ENSG00000182512	GLRX5	948.735541557551	-0.182469681994417	0.112998289512379	-0.199103252323435	-1.70573188631194	0.0880580100125011	0.185289243134678
ENSG00000011114	BTBD7	1715.78407455983	-0.123148058579072	0.0738534984512522	-0.128097945257945	-1.70561220714378	0.0880803050617414	0.185310209221315
ENSG00000117262	GPR89B	565.111176684257	0.158467850797539	0.0960971813222512	0.168267626835116	1.70537914572901	0.088123735168383	0.185354086509504
ENSG00000167642	SPINT2	21.4666874758488	-0.380586182892131	0.329485072278711	-0.61478563682445	-1.70536791542987	0.0881258283278153	0.185354086509504
ENSG00000213366	GSTM2	230.355005907187	0.174216838851619	0.107176035199489	0.188439372040701	1.70494411873537	0.088204846984603	0.185494324165213
ENSG00000286311	NA	6.7524244886932	-0.340069655211104	0.498893854658362	-1.23794206865544	-1.70432049467912	0.0883212281532181	0.185713084746965
ENSG00000141404	GNAL	14.8624468130762	0.399006533076458	0.379431209997615	0.718231984184414	1.70396725916887	0.0883872041164978	0.185799818640751
ENSG00000185019	UBOX5	255.286182650783	0.180649054777628	0.111092438134518	0.19552947210507	1.70397228031228	0.0883862660084635	0.185799818640751
ENSG00000291159	NA	101.058631589447	0.276897812779823	0.18544950646551	0.335253963797636	1.70387199725612	0.088405003568541	0.185811243864061
ENSG00000108175	ZMIZ1	2500.27045807934	0.172261525799877	0.104977548940278	0.184223080404823	1.70304342554396	0.088559942028295	0.186084844631043
ENSG00000138439	FAM117B	191.284895984539	0.336279886695057	0.24961826983086	0.459145482901378	1.70305830886507	0.088557156998096	0.186084844631043
ENSG00000198964	SGMS1	1055.42887209284	0.154940627798964	0.0947939849512868	0.165615683286807	1.70236474513364	0.0886870146086979	0.186325801137916
ENSG00000078061	ARAF	1450.75957110663	-0.160603945037442	0.0971796152194143	-0.169723716487419	-1.70193449460766	0.0887676485489135	0.186462697019594
ENSG00000100300	TSPO	3823.05924122275	0.163775656453706	0.0990990422920698	0.173361953392978	1.70181850146518	0.0887893971168628	0.186462697019594
ENSG00000196793	ZNF239	6.70650325349677	-0.345785681259036	0.504121867541705	-1.26020203206483	-1.7018542801497	0.0887826882007248	0.186462697019594
ENSG00000076650	GPATCH1	303.056985700871	-0.187798842738115	0.115637448799413	-0.203523842554645	-1.70086411190191	0.088968507007865	0.186812732054519
ENSG00000170962	PDGFD	689.664711860319	-0.217488467620402	0.137769573975324	-0.244342701926425	-1.70062212737863	0.089013966372556	0.186882074133385
ENSG00000197442	MAP3K5	676.033875936149	-0.170949332138176	0.105178970950805	-0.184201008232151	-1.70030469036636	0.0890736286627	0.186981211278538
ENSG00000138735	PDE5A	182.67461766085	-0.241930691893955	0.157407004704992	-0.281157972363592	-1.69980751780243	0.0891671369872794	0.187143439136163
ENSG00000163291	PAQR3	891.685619243344	0.167331001227555	0.102977446096527	0.180327474357981	1.69976139213477	0.0891758163198071	0.187143439136163
ENSG00000163541	SUCLG1	1366.0903042796	-0.118638348987154	0.0710002495954756	-0.122564082093493	-1.69957192444866	0.0892114750414631	0.187156309372819
ENSG00000197568	ANKRD13C-DT	32.7418427125099	-0.391996077625943	0.383269384517152	-0.720310241336609	-1.69953029923735	0.0892193106432577	0.187156309372819
ENSG00000204904	NA	9.81714157676712	0.394668320356166	0.460384690997783	0.928769550008485	1.69963983594461	0.0891986924538645	0.187156309372819
ENSG00000198689	SLC9A6	849.506612386215	0.132260571586919	0.0796901666383765	0.138092524234171	1.69929265253507	0.0892640562871243	0.187224038783378
ENSG00000276386	NA	39.732592222576	0.400596457529447	0.38739966711735	0.736487933652782	1.69851419055608	0.0894107566895583	0.18750556119602
ENSG00000000971	CFH	3968.09929294058	0.167013105180953	0.101546929233917	0.177470125473811	1.69841784923915	0.0894289256107661	0.187517496034407
ENSG00000135624	CCT7	8653.93984265364	-0.095531748187368	0.0569658717633763	-0.0977681103331145	-1.69831343291954	0.0894486207468141	0.187532627313494
ENSG00000120913	PDLIM2	505.574868404292	0.175151791869314	0.107524504838298	0.188295981367831	1.69813052547956	0.089483129394048	0.187578807160518
ENSG00000178913	TAF7	2418.38987888998	0.163908553465504	0.0998455545170986	0.174371112273258	1.69804091666098	0.0895000395574631	0.187588088489478
ENSG00000113638	TTC33	580.389092853694	0.213546032838381	0.135548459708253	0.24033120703954	1.69782480781745	0.089540832244852	0.187647416953791
ENSG00000142208	AKT1	4786.11711964313	-0.103789106816177	0.0633063290992507	-0.108833181151069	-1.69721861234952	0.0896553375535926	0.187861184154405
ENSG00000112078	KCTD20	2757.15185182517	0.144190966275442	0.087411297402719	0.151727133156739	1.69679106889337	0.0897361678525351	0.188004339953701
ENSG00000044459	CNTLN	401.659795274616	-0.280049138783616	0.191781212936022	-0.345111149310649	-1.69671893323329	0.0897498114231694	0.188006713976497
ENSG00000047578	KATNIP	544.504386909012	0.128608560368959	0.0774997654111579	0.133936079840247	1.69656431646578	0.0897790609043266	0.188020543993072
ENSG00000085433	WDR47	752.981121121726	-0.163143025418187	0.0998050497869906	-0.173987398859123	-1.69655176193859	0.089781436231986	0.188020543993072
ENSG00000141198	TOM1L1	464.399772096786	-0.136251331522116	0.0832893112222829	-0.144225024970735	-1.69647919142894	0.0897951676281614	0.188023098664624
ENSG00000302734	NA	90.6098632949856	-0.303548008427473	0.215989137822046	-0.391116297001907	-1.69615122686476	0.0898572443815879	0.188126869401853
ENSG00000237765	FAM200B	402.328823378054	-0.310077389357765	0.224881682640832	-0.407266553906002	-1.69590631695723	0.0899036231729969	0.188197750249867
ENSG00000105672	ETV2	7.66731204764746	0.391325398749738	0.465571133412577	0.948637535886077	1.69576072595548	0.0899312029921568	0.188229264424252
ENSG00000107771	CCSER2	2572.21682311263	-0.119404780119204	0.0718899850399867	-0.123837307462181	-1.69531018285583	0.0900165941167415	0.188381754127056
ENSG00000196449	YRDC	358.569803811159	0.186750440551957	0.1158252551021	0.203356035185912	1.69495590066548	0.0900837868016434	0.188496121979267
ENSG00000164091	WDR82	3533.41945447721	0.0878793174597437	0.0515692182860472	0.0881801073641886	1.69481605496728	0.090110320858415	0.188499151149814
ENSG00000288559	NA	9.89017128539257	0.390900041701191	0.463483109898769	0.942040193715441	1.69484390014517	0.0901050370658604	0.188499151149814
ENSG00000116668	SWT1	183.992443575608	0.313524216110549	0.224957932062363	0.409875631712467	1.69460609484858	0.0901501701026104	0.188530024534098
ENSG00000120029	ARMH3	568.93701896919	-0.128161629322583	0.0778715319474666	-0.134402460410465	-1.69466753906628	0.0901385068696601	0.188530024534098
ENSG00000215105	NA	32.536367016132	-0.363275266500474	0.29617166750901	-0.546172824153035	-1.69446105118885	0.0901777068514116	0.188561371721582
ENSG00000100105	PATZ1	648.659563012126	-0.157423254655406	0.0963193853601998	-0.167392874234624	-1.69402367185839	0.0902607849343724	0.18870883082829
ENSG00000186866	POFUT2	1475.03618436596	0.0931931117845064	0.0555605288193868	0.0950493894904936	1.6934653642015	0.0903669222400362	0.188904452277544
ENSG00000197747	S100A10	8683.1645829883	-0.157299820490502	0.0965542573718055	-0.167756797866644	-1.69319814536621	0.0904177575081316	0.188983474887689
ENSG00000213860	RPL21P75	20.19077704773	0.334347634409231	0.497518348990147	1.24903807974641	1.69313446459335	0.0904298754270276	0.188983474887689
ENSG00000119514	GALNT12	8.54520075691211	-0.381887169556241	0.485552219079045	-1.04328793809976	-1.69304342256674	0.0904472022332225	0.188993403109131
ENSG00000175354	PTPN2	499.767311782034	0.152746539877521	0.0924014608972346	0.160308767192279	1.69258603536417	0.090534291017992	0.189149079023827
ENSG00000204427	ABHD16A	494.949377362178	0.16342385929994	0.0992899140604289	0.172756580919078	1.69237311327955	0.0905748554407211	0.189207523987094
ENSG00000173141	MRPL57	550.365625099337	-0.191692736522412	0.120128050044714	-0.210530454038659	-1.69177370321004	0.0906891293660448	0.189419907729384
ENSG00000155542	SETD9	89.6172583928783	-0.313858714287522	0.228735318079622	-0.414691999882514	-1.69148495860119	0.0907442181616108	0.189508631258017
ENSG00000038532	CLEC16A	739.656364588029	0.126165701454418	0.0754427206826974	0.12979890022353	1.69068539423593	0.0908969053328533	0.189775025134553
ENSG00000125454	SLC25A19	272.818201885164	-0.168467286949398	0.103174261812126	-0.17953329843589	-1.69068471952969	0.0908970342639416	0.189775025134553
ENSG00000290960	TSSC2	45.1626569247965	-0.343048810779227	0.26930460280716	-0.493271315601277	-1.69061609569775	0.0909101485100185	0.189776039978963
ENSG00000112419	PHACTR2	4212.28508608191	0.125781855793751	0.0751912171594021	0.1293410813311	1.69049909313061	0.0909325116045446	0.189796358943485
ENSG00000169255	B3GALNT1	833.926827275736	-0.205316235391296	0.130136779316801	-0.228816909019027	-1.69005234012434	0.0910179417087464	0.189948288848638
ENSG00000178127	NDUFV2	1756.08423671712	0.104306395763123	0.0620774029070812	0.10622972398572	1.68976457336654	0.0910730039189657	0.190036809621524
ENSG00000137055	PLAA	1641.24256600194	-0.113330918093778	0.0685672419771048	-0.117576207525956	-1.68962552520839	0.0910996194336269	0.190065955969533
ENSG00000236432	MFF-DT	13.6332425659414	0.398102329459056	0.419698191554697	0.811441876869633	1.6887533845116	0.0912667004728156	0.190388114201204
ENSG00000116871	MAP7D1	4048.56218511962	-0.179219444623335	0.111846566229094	-0.19496478955201	-1.68823862304604	0.0913654318608181	0.190542737758436
ENSG00000142669	SH3BGRL3	11184.9608355473	-0.220932554763027	0.144755557104983	-0.255759164393653	-1.68823471885005	0.0913661810145919	0.190542737758436
ENSG00000196961	AP2A1	3656.39578213639	0.126276637372306	0.0763630180201766	0.131228544892753	1.68786963438008	0.0914362568019923	0.190637103874256
ENSG00000290425	PI4KAP1	18.2333861943196	0.396373184085777	0.393532136869868	0.747947566034195	1.68786680031271	0.091436800953263	0.190637103874256
ENSG00000122783	CYREN	376.86151126601	0.16018780906719	0.0971956938209276	0.168433029638168	1.68779443970989	0.0914506953346021	0.190639624010043
ENSG00000150760	DOCK1	3488.76957625835	0.101354143185618	0.060686120608568	0.103667675478256	1.68752307771781	0.0915028162493944	0.19072182005491
ENSG00000083097	DOP1A	495.554132328813	0.210105129219605	0.133109038205482	0.234335509223498	1.68722503469113	0.0915600893412509	0.190814730636572
ENSG00000241685	ARPC1A	5093.68086031774	0.115884059923639	0.0697023359066353	0.119399150174621	1.68691160762999	0.0916203497651358	0.190913840303725
ENSG00000253200	NA	25.5633039176581	-0.379225109268249	0.346355188965304	-0.644823659810988	-1.68612350323418	0.0917720139134724	0.191203358532048
ENSG00000213839	NA	87.4574158071009	0.298665730589872	0.2083576541759	0.375563514617345	1.68596842540707	0.0918018810945169	0.191239072510175
ENSG00000134815	DHX34	328.473070340932	-0.199366901522443	0.126647611795093	-0.221786562025723	-1.68582822200147	0.0918288902617427	0.191268823680314
ENSG00000165272	AQP3	12.3954075161112	-0.371770253570519	0.47697512381434	-1.00805105683369	-1.68556740687851	0.0918791513863133	0.191346990996884
ENSG00000141736	ERBB2	1637.42692818892	0.0966023394663931	0.057811232276937	0.0984264167267915	1.68423617031721	0.0921360355604829	0.191855388998606
ENSG00000260257	LOC119746555	54.2616811770589	-0.305783977874914	0.221609103709895	-0.400275813993353	-1.68402772593385	0.0921763105512789	0.191912662089861
ENSG00000214562	NUTM2D	86.1816235650598	-0.26481935404697	0.178835685137476	-0.319048240636202	-1.68374551796311	0.0922308604502193	0.191999635800789
ENSG00000110318	CEP126	174.712218101545	-0.217198917891812	0.138813939963973	-0.244000850311789	-1.6834359720266	0.0922907245062734	0.1920409913111
ENSG00000110400	NECTIN1	981.895368767921	-0.178507732250933	0.111318160116219	-0.193418783027012	-1.68333165406332	0.0923109059123936	0.1920409913111
ENSG00000115685	PPP1R7	1499.13272973983	-0.103198503730733	0.0623989546357821	-0.106352458857903	-1.6832159811347	0.0923332881997627	0.1920409913111
ENSG00000133247	KMT5C	55.5606177250756	0.333238049780242	0.252476603372157	0.459306566284567	1.68326002790039	0.0923247647983872	0.1920409913111
ENSG00000133597	ADCK2	476.643225174706	0.173181405981758	0.107535579114692	0.186818765523513	1.6831803759601	0.0923401785476452	0.1920409913111
ENSG00000173264	GPR137	378.568602528486	0.181230767633409	0.113507100995296	0.197629045247071	1.68347109913754	0.0922839295951499	0.1920409913111
ENSG00000276077	LOC389831	6.76530833138795	-0.120956431986295	0.398202878287761	-2.66059528548038	-1.68351548893273	0.0922753435054506	0.1920409913111
ENSG00000119048	UBE2B	1584.14755912675	0.189379357465628	0.11888209946249	0.207546420647036	1.68306389405715	0.0923627231237413	0.192061298340056
ENSG00000100027	YPEL1	94.6645797607317	0.292078876222984	0.202005482839909	0.362647756462856	1.682189737132	0.0925320535706848	0.192386787639769
ENSG00000120832	MTERF2	201.213305080933	-0.278277739051607	0.194668035473933	-0.348224417614343	-1.68210883989774	0.0925477365369127	0.192392776964549
ENSG00000131018	SYNE1	1261.75877427532	0.139423005776378	0.0850896840081903	0.146279834499596	1.68194211770602	0.0925800645036351	0.192433362290543
ENSG00000205084	TMEM231	393.778475892599	-0.148604102636075	0.091079073092849	-0.156863954731133	-1.68170873630421	0.0926253331337622	0.192488724662144
ENSG00000237190	CDKN2AIPNL	598.128651743225	-0.186519906136698	0.117054785223189	-0.203731119407122	-1.68167274036379	0.0926323167924294	0.192488724662144
ENSG00000136274	NACAD	125.648337989604	0.237528778585163	0.154505050136696	0.273055885802262	1.68143671199112	0.0926781196977493	0.192557276761755
ENSG00000131373	HACL1	595.863330606352	0.137284334744822	0.0833423331167188	0.143085590493943	1.68125679174505	0.092713046652555	0.192603216076112
ENSG00000128694	OSGEPL1	124.91961486047	-0.31800764548283	0.235738663175041	-0.425073667745141	-1.68102660618133	0.0927577467520651	0.192669442735319
ENSG00000232434	AJM1	20.0598305313589	0.389483965370888	0.369937640689456	0.694094532878669	1.68075098211626	0.0928112933860847	0.192754023909077
ENSG00000171604	CXXC5	108.973960970188	0.266805849643878	0.179974914642615	0.320991933536627	1.68068285787532	0.0928245319896742	0.192754880024986
ENSG00000106070	GRB10	4354.45818932943	0.130962579744654	0.0805538888093524	0.138114576252921	1.68047306836194	0.0928653099691299	0.192759651687304
ENSG00000143420	ENSA	3162.98509487912	-0.175783511872062	0.109399293749753	-0.189639687186614	-1.68048175592009	0.0928636210337372	0.192759651687304
ENSG00000164296	TIGD6	139.194633203065	0.228718928793439	0.147800076740232	0.260433009332537	1.68051033644352	0.0928580649102317	0.192759651687304
ENSG00000150636	CCDC102B	8.71801685486574	0.383769190293362	0.466433978536001	0.959454323474288	1.6801762181272	0.0929230350035892	0.192828337380978
ENSG00000224186	PITX1-AS1	8.77045745543595	-0.286313998987247	0.476756261852225	-1.36403102523062	-1.68017093282293	0.0929240630365348	0.192828337380978
ENSG00000148737	TCF7L2	756.643804851479	0.208232944751898	0.132810492415586	0.232741632022508	1.67997235226696	0.0929626951207949	0.192858499641783
ENSG00000264772	NA	108.956212754856	-0.357922968527353	0.29828472949399	-0.543143640794861	-1.67996428504642	0.0929642647993797	0.192858499641783
ENSG00000172667	ZMAT3	5771.95454273421	0.0980508346881227	0.0583223219631716	0.0990466563916593	1.67968233666072	0.0930191382425371	0.192919073904064
ENSG00000189298	ZKSCAN3	178.49828091301	0.322547775823609	0.238627955017579	0.432978000898212	1.67970364587819	0.0930149900857037	0.192919073904064
ENSG00000289725	NA	14.6622323493544	-0.391473952843925	0.423646333499757	-0.821349458361587	-1.67939640676116	0.093074813123627	0.193007905563939
ENSG00000131143	COX4I1	6180.40301959287	0.131373554011961	0.0797844929575096	0.136535130391985	1.67867913494646	0.0932145945045321	0.19327109909135
ENSG00000152475	ZNF837	17.5825401343402	0.394249180462135	0.396740562062922	0.754662213745363	1.6784883858209	0.0932517958904241	0.193286898297645
ENSG00000160439	RDH13	193.413302761413	-0.226589830749402	0.146917359583296	-0.258246395806087	-1.67844222763497	0.0932607998107683	0.193286898297645
ENSG00000175061	SNHG29	6753.44112312726	0.301227705097883	0.216548409055045	0.39080280300587	1.67855575565045	0.0932386555389425	0.193286898297645
ENSG00000132819	RBM38	729.180587144097	0.11920047589594	0.0715777650978195	0.12198391094865	1.6777318805099	0.0933994528045408	0.193547569876812
ENSG00000103544	VPS35L	2764.33606533932	-0.0908812945470116	0.0549773954404295	-0.0930624230644054	-1.67611730567027	0.0937152176392325	0.194165004315296
ENSG00000250318	RPL13AP26	16.4481394765773	0.391706716090603	0.399989134340878	0.761646205192356	1.67607631168242	0.0937232460276258	0.194165004315296
ENSG00000243789	JMJD7	72.578220522071	0.266336496398792	0.17996335018118	0.319825591237939	1.6757329588592	0.0937905109602707	0.194277573909159
ENSG00000126950	TMEM35A	161.013069330726	-0.202979247361786	0.130313540530264	-0.227474125689796	-1.67559966153964	0.0938166351573442	0.194304905339659
ENSG00000204959	NA	20.9317344820286	-0.386060214437099	0.409323429269645	-0.778937244227318	-1.67462419396464	0.0940079892603112	0.194674391980702
ENSG00000292986	DUXAP10	170.146736219709	0.25441878617629	0.169549229754816	0.300279871709235	1.6743524305161	0.0940613558619288	0.194758067772536
ENSG00000111726	CMAS	867.055055036548	0.159428599205958	0.0985469242282255	0.169533150762468	1.67323801465401	0.0942804494920215	0.195184818152101
ENSG00000145375	AFG2A	253.627769073309	-0.211217224398844	0.135947854790648	-0.237383498711859	-1.6729547441925	0.0943362054927863	0.195273346576528
ENSG00000170322	NFRKB	714.551143320347	0.134436660005078	0.0812585362654926	0.138664652574302	1.6727783717528	0.0943709341528035	0.19531833059473
ENSG00000132470	ITGB4	2252.49253302281	-0.146539462443577	0.0906277043869433	-0.155185244292205	-1.67267249544572	0.0943917866760205	0.195334586913693
ENSG00000164051	CCDC51	186.244722347141	0.213706731906168	0.135863838498679	0.237261831969331	1.67243914202482	0.0944377590798752	0.195402814739414
ENSG00000103150	MLYCD	48.7269731266807	0.337409083997557	0.261179608231673	0.474018100181273	1.67232134143366	0.0944609735106513	0.195423941343346
ENSG00000184319	NA	27.0428206883814	0.210446381283938	0.44024465162307	1.88908553421562	1.67151675217518	0.0946196526156807	0.195725277289532
ENSG00000243667	DNAAF10	261.603799775557	-0.1802452443095	0.112670096836684	-0.194623318250004	-1.6712815406217	0.0946660807879037	0.195794365824472
ENSG00000150093	ITGB1	65192.4110940407	0.112326659231892	0.0650115352123261	0.109976587216397	1.67105938325505	0.094709948970361	0.195858141341212
ENSG00000185499	MUC1	8.10043258494335	-0.343714275486237	0.490466242971568	-1.17540658204964	-1.67091163710951	0.0947391326001853	0.195891536146888
ENSG00000137806	NDUFAF1	344.257200695832	0.208589637363148	0.133566854815622	0.232868465632171	1.67023451023508	0.0948729746198247	0.196141293518603
ENSG00000138744	NAAA	534.429683595246	-0.149692400733933	0.0922714711335957	-0.157888713536731	-1.66957393487557	0.0950036909864617	0.196384521065275
ENSG00000185875	THNSL1	130.897406544311	0.250882539879351	0.167276526706518	0.295204071009002	1.66863299288763	0.0951901361217383	0.196742864205403
ENSG00000198932	GPRASP1	25.1124673438576	-0.367674073577714	0.316273456964661	-0.580893620346625	-1.66810099648762	0.0952956794091862	0.196906843140554
ENSG00000310065	LOC105379814	9.89307854242675	0.313689921553741	0.488119145879763	1.30705876477664	1.66813402041504	0.0952891250325924	0.196906843140554
ENSG00000138443	ABI2	2763.83963214277	0.0944740362401247	0.0572988945014446	0.0965974818039696	1.66765109127378	0.0953850096736437	0.197064328481649
ENSG00000293678	NA	18.0920403079269	0.390269536242355	0.413712099302814	0.795262277182631	1.66715555372941	0.0954834779931633	0.19724064704897
ENSG00000163879	DNALI1	75.0732105322551	-0.291317511301209	0.208984613839867	-0.372695866805918	-1.66683181647927	0.0955478518056801	0.197346497654723
ENSG00000100056	ESS2	628.884564938708	0.140673456906329	0.0873219335538891	0.148876359185631	1.66658955590711	0.0955960470469484	0.19741890820689
ENSG00000131781	FMO5	17.6900033578119	-0.380895939114993	0.356264638967996	-0.661563674142528	-1.66602851442055	0.0957077351982316	0.197622402385137
ENSG00000234456	MAGI2-AS3	1320.70783700065	0.134385864551194	0.0827357055936142	0.140661721897685	1.66499520026114	0.0959137134108118	0.198020509017404
ENSG00000013275	PSMC4	2272.74720801303	-0.152227319510242	0.0952517048700876	-0.162601569318684	-1.66432212075424	0.0960480741025987	0.19827066725465
ENSG00000175155	YPEL2	949.673132119228	0.11706645879771	0.0719800486790646	0.121788545617355	1.66416397294498	0.0960796655454181	0.198308640820841
ENSG00000182700	IGIP	187.878826536482	0.263869962740726	0.179977944731868	0.318436548346984	1.66404043874357	0.0961043483942946	0.198332346562683
ENSG00000151240	DIP2C	81.419303751971	0.248532299180663	0.166791313712941	0.293348971324494	1.66381004658071	0.09615039564035	0.198400129848027
ENSG00000177191	B3GNT8	154.41641318708	0.21016489987355	0.135852416660257	0.235926054612803	1.66368311344601	0.0961757726277805	0.198425248634032
ENSG00000139180	NDUFA9	1168.83715190055	-0.128276048054674	0.0783753031969865	-0.13284722379616	-1.66333122299471	0.0962461520214231	0.198543194588599
ENSG00000113643	RARS1	2863.58011615487	-0.128576720841277	0.0795755503520567	-0.134816835756063	-1.66220153379525	0.0964723726047732	0.198982543989093
ENSG00000171703	TCEA2	395.422465178737	0.195981857730236	0.12328890369685	0.212666073451062	1.6619123577798	0.096530348513687	0.199074801353601
ENSG00000212643	ZRSR2P1	8.89778251794635	-0.256466089264167	0.460559021144855	-1.47362871897063	-1.66177882853532	0.0965571287395589	0.199102707285688
ENSG00000141337	ARSG	316.446273550313	0.157646411276588	0.0978562148789466	0.16704389130695	1.66148630780916	0.0966158165930742	0.199196390692924
ENSG00000288838	LOC124906869	11.0509250979802	-0.361327122989858	0.470962483153301	-0.999004996825153	-1.66130333666859	0.096652540233859	0.19924477018305
ENSG00000152377	SPOCK1	41707.7540374424	-0.114906890343562	0.0705837505765791	-0.119088981509881	-1.66118281604776	0.0966767356992368	0.199267313686481
ENSG00000063601	MTMR1	716.214357785314	-0.122533609672985	0.075425597383243	-0.127466936948818	-1.66033512014333	0.0968470542468511	0.1995909944078
ENSG00000106609	TMEM248	4650.40133703665	-0.0792100365619202	0.0487385793275193	-0.0815626753804099	-1.66009678230776	0.0968949841356706	0.199662391552291
ENSG00000138496	PARP9	699.715016618957	-0.154072259552177	0.0961637752358036	-0.16383512673077	-1.65993195332997	0.0969281424414521	0.199703334879372
ENSG00000260000	NA	12.3986798525491	-0.370490025359366	0.458808351744432	-0.93864190330903	-1.65974653656766	0.0969654531937705	0.199752821192047
ENSG00000074201	CLNS1A	1969.15321550852	0.116132513247858	0.0708266793307515	0.119375295462246	1.65915959495303	0.0970836370818092	0.199968873090108
ENSG00000142459	EVI5L	700.224840670911	0.137773117209937	0.0855314791294577	0.144996508500782	1.6588845554796	0.0971390573931333	0.200055605660409
ENSG00000127314	RAP1B	6574.18352429007	0.125072482034898	0.0766389938895422	0.129448075647317	1.65846368463069	0.0972239116157789	0.200202924604265
ENSG00000167747	NA	88.1277389081118	-0.372330313389553	0.355318051854351	-0.651143686266253	-1.65815697945067	0.097285785552475	0.200302888790601
ENSG00000067177	PHKA1	558.034638738622	-0.121678273742449	0.0756658320605761	-0.127711409194731	-1.65808689228716	0.0972999291794356	0.200304566535419
ENSG00000129646	QRICH2	25.0135016323682	0.363425956769876	0.312890196664889	0.571618542772151	1.65775111336842	0.0973677123477419	0.20039121625982
ENSG00000163874	ZC3H12A	77.5375655461716	-0.275506191990422	0.19366397655774	-0.342462887590773	-1.65761421699389	0.097395358235409	0.20039121625982
ENSG00000169239	CA5B	128.488124466334	0.221422948026641	0.144500714616101	0.251006374333934	1.65765061324404	0.0973880074895382	0.20039121625982
ENSG00000278970	ZFP62	425.812311830894	0.194769079038728	0.124978137861136	0.215437158711776	1.65767419980491	0.0973832440813623	0.20039121625982
ENSG00000100226	GTPBP1	1129.9670113484	-0.109698118074426	0.0674249915148413	-0.113324358284899	-1.65709409349555	0.0975004531141573	0.200579987597475
ENSG00000295539	LOC107986256	11.2786958540951	-0.370424112791941	0.463231999118425	-0.962146936745858	-1.65673265278703	0.0975735383012159	0.200702865260152
ENSG00000107796	ACTA2	782.470290039295	-0.16980614599759	0.107311709752759	-0.183249950341007	-1.65657595085526	0.0976052378481476	0.200740593182149
ENSG00000198837	DENND4B	923.989314841089	0.109288422146655	0.0672100329107612	0.112941791384977	1.65621529268791	0.0976782273801596	0.200863218537088
ENSG00000152137	HSPB8	303.8235496088	-0.157161347487744	0.0984625744587613	-0.167527507497168	-1.65606405761455	0.0977088471153136	0.200898694000401
ENSG00000196950	SLC39A10	1532.58395652798	0.141997940293047	0.0882071346885865	0.149482336890812	1.65594384823796	0.0977331907189245	0.200921257198905
ENSG00000089060	SLC8B1	1307.26140841221	0.114479310817052	0.0705235466257841	0.118548066588037	1.65469424224507	0.0979865356096163	0.201393281996541
ENSG00000125520	SLC2A4RG	1067.33404262996	0.322533885681718	0.244198085879949	0.438438855185457	1.65467915327368	0.0979895979477449	0.201393281996541
ENSG00000173418	NAA20	1505.15508330641	-0.200040965949283	0.129383757971558	-0.222725169116996	-1.65437476900424	0.098051389698269	0.201492723148583
ENSG00000154767	XPC	1188.91816344613	0.136619112445488	0.0847833779803608	0.14335618238817	1.65429158481903	0.0980682819791664	0.201499882633704
ENSG00000236088	COX10-DT	121.649600357824	-0.25330679685096	0.173091468113025	-0.303330393556404	-1.65419270864202	0.0980883638696506	0.201513592923187
ENSG00000178074	C2orf69	510.26849762771	-0.262458763083356	0.182317205152646	-0.319844608047104	-1.65407235523368	0.0981128122486675	0.201536268790729
ENSG00000170456	DENND5B	818.59068028681	0.194097269862614	0.124402750000817	0.21402792382538	1.65376174810154	0.0981759309259276	0.201631160398693
ENSG00000203666	EFCAB2	121.780846123487	-0.374009628395574	0.367107650341058	-0.673966560370981	-1.65371299076003	0.0981858418816633	0.201631160398693
ENSG00000116266	STXBP3	1006.2206655409	0.142602613629791	0.0893090434673615	0.151194008821024	1.6526248442783	0.0984072385673186	0.2020582021027
ENSG00000166377	ATP9B	512.855960679283	-0.14988444769367	0.0941850461887748	-0.159421406834064	-1.65000182148202	0.0989425635204129	0.203129623577154
ENSG00000118705	RPN2	11731.4761454787	-0.0740088720550218	0.0452690159958422	-0.0752221390877665	-1.64977941667107	0.0989880601531553	0.203195269496192
ENSG00000180881	CAPS2	25.9103069535287	-0.36432860491101	0.323787616229871	-0.590551965152162	-1.64969118440995	0.0990061141670312	0.203204573026788
ENSG00000268516	ZNF8-DT	47.8667856816064	-0.301345993956542	0.22225613366026	-0.394468582370941	-1.64948452870116	0.0990484101775728	0.203263622579348
ENSG00000157184	CPT2	305.766030109837	0.179882349703499	0.114668225727127	0.195715496318986	1.64931513936612	0.0990830896717417	0.203307027797233
ENSG00000253356	NA	26.2810629648126	-0.170604343695975	0.418135708159589	-1.93018567397608	-1.64905130806575	0.099137123801787	0.203390129214096
ENSG00000178935	ZNF552	146.833037052702	-0.247604209470174	0.168725688009196	-0.294247448600846	-1.64883935970086	0.0991805490477704	0.203451445685216
ENSG00000150672	DLG2	13.1644981856845	0.382608404897363	0.418914926657535	0.808020128109634	1.64869340487735	0.0992104619680363	0.20348503104349
ENSG00000107021	TBC1D13	1581.80657842227	0.114978805463532	0.0709032987581522	0.118762590123631	1.64851748297649	0.0992465261017733	0.203522254770302
ENSG00000139537	CCDC65	9.06213902709613	-0.357116037586678	0.470085377277029	-1.0090328288	-1.64842473078752	0.0992655445877977	0.203522254770302
ENSG00000214189	NA	38.1879459233705	0.351267482257136	0.290810734459718	0.526018405388215	1.64840671374726	0.0992692392511519	0.203522254770302
ENSG00000167863	ATP5PD	2589.82548884118	0.168319296309565	0.106690531562363	0.181488447413607	1.64826513213586	0.0992982764957138	0.203554017075104
ENSG00000139645	ANKRD52	2139.14932928012	-0.168695211406505	0.107302082121463	-0.182314048649624	-1.64769741217916	0.0994147793527772	0.203765044205338
ENSG00000272476	NA	30.3487563409317	-0.358956536038648	0.316656211068449	-0.575256579639945	-1.64726794209842	0.0995029841324738	0.203918020665869
ENSG00000121406	ZNF549	107.997987521941	0.236058753818433	0.158166283989326	0.274788561492213	1.64655399263594	0.0996497535835375	0.204135291283179
ENSG00000165416	SUGT1	1497.11474768983	0.129063264781859	0.0802222169497809	0.134764903047705	1.64667277616967	0.0996253228081999	0.204135291283179
ENSG00000177105	RHOG	1153.21465024992	0.170227473031495	0.10803983471123	0.183670476818022	1.64661759029573	0.0996366725555248	0.204135291283179
ENSG00000099954	CECR2	137.235729830539	0.199572020672459	0.12717696040558	0.217811556985312	1.64633994730914	0.0996937893702719	0.204169837374822
ENSG00000248429	GASK1B-AS1	102.741451591586	-0.264367299615992	0.184277690694711	-0.322444153237309	-1.64639306970443	0.0996828589920731	0.204169837374822
ENSG00000092445	TYRO3	764.02291876072	0.14511421847593	0.0905561791246341	0.152728415679656	1.64610852370784	0.0997414178710292	0.204239545955284
ENSG00000133056	PIK3C2B	858.109025639629	0.1094085444681	0.0675304294910948	0.112784926410706	1.64596687466721	0.0997705791290636	0.204243599394029
ENSG00000167550	RHEBL1	17.3328267413517	0.37458872339661	0.352339211272794	0.650559376341579	1.64602272481823	0.0997590804583719	0.204243599394029
ENSG00000233695	NA	14.6166032395329	-0.372393821672448	0.445273314876424	-0.88731838809123	-1.64577661236529	0.0998097590897224	0.204269955334763
ENSG00000247498	GPRC5D-AS1	172.239576393408	0.343902757385922	0.277179216554603	0.499632849104621	1.64577234038655	0.0998106389421854	0.204269955334763
ENSG00000164237	CMBL	815.475690297137	0.138435922652961	0.0858574801512774	0.144436416736314	1.64555819535078	0.0998547519670108	0.204332409117679
ENSG00000151164	RAD9B	13.0745870902736	-0.285991755676788	0.472114521630403	-1.34580989314722	-1.64535435773834	0.0998967561467407	0.204345488931688
ENSG00000173933	RBM4	2265.59949608751	-0.13050846199651	0.0815190203548972	-0.136787177776002	-1.64516107787001	0.0999365977392497	0.204345488931688
ENSG00000174171	LOC105370792	7.46766643604654	-0.232165325299786	0.44840981555599	-1.65175715939825	-1.64526294704597	0.0999155974383414	0.204345488931688
ENSG00000177150	FAM210A	424.885801717588	-0.153729023802432	0.0967803444894914	-0.163537306054754	-1.64538771291305	0.0998898817860458	0.204345488931688
ENSG00000232671	ZNF687-AS1	9.9684546568951	0.331107041970315	0.482761848082739	1.15828100104945	1.64513133535339	0.0999427298142072	0.204345488931688
ENSG00000247137	ANKRD42-DT	8.8010737496777	0.380295156263631	0.424018039699599	0.822901293389683	1.64518106130429	0.0999324778826054	0.204345488931688
ENSG00000177542	SLC25A22	433.070864584314	-0.190669358063972	0.122312206283077	-0.208768721885541	-1.6444633474602	0.100080529293702	0.204599400656476
ENSG00000141378	PTRH2	637.089636853416	-0.164362764514585	0.104393967554491	-0.176772362793711	-1.64416711970259	0.100141686699881	0.204696581573151
ENSG00000204560	DHX16	1010.96866858483	-0.125530420610022	0.0772598251482514	-0.129383802825168	-1.64401459898625	0.100173186830856	0.204733122765416
ENSG00000108187	PBLD	117.651280348842	-0.298728729438102	0.221496407821881	-0.391052591953951	-1.64385635018127	0.100205878335142	0.20477208860763
ENSG00000198420	TCAF1	1983.20798982262	-0.116483991086211	0.0723880928820502	-0.120934974975496	-1.64348472992036	0.100282682184743	0.204901175781416
ENSG00000173041	ZNF680	157.561829057607	-0.321336540621791	0.250951630671946	-0.445679109655025	-1.6432750063134	0.100326047089225	0.204961913493321
ENSG00000183155	RABIF	665.142307856156	-0.118877776470186	0.0734570243399967	-0.122683608689704	-1.64257677366951	0.100470529574323	0.205229185597788
ENSG00000167515	TRAPPC2L	830.848289121619	0.16181755764255	0.103313317110165	0.174899408254512	1.64244704814861	0.100497391417233	0.205256156322122
ENSG00000148335	NTMT1	476.320171119182	-0.138721340306528	0.0860923076867599	-0.14451940414913	-1.64228679903668	0.100530581583901	0.205268149462345
ENSG00000153814	JAZF1	638.166811865725	-0.143450775148982	0.0901773987937579	-0.151615324288589	-1.64232659748178	0.10052233787093	0.205268149462345
ENSG00000122026	RPL21	10331.8429417332	0.221706575746296	0.147208118860274	0.254128554900117	1.64204657570772	0.100580352060302	0.205341873490317
ENSG00000168661	ZNF30	91.5710547169702	0.28061414706473	0.199999560655226	0.351942702109561	1.64177277804162	0.100637102553546	0.205429825750432
ENSG00000121741	ZMYM2	1718.52101956795	0.149910313581885	0.094165631554781	0.158675821281449	1.64155097823229	0.100683094072321	0.205495794882364
ENSG00000154945	ANKRD40	2047.87051276765	0.13803111303906	0.0857706878712495	0.143947086911778	1.64130018353398	0.100735118030798	0.205574056730966
ENSG00000164010	ERMAP	403.783574495083	0.141360075306683	0.0866822514512163	0.14539902645329	1.64082328905793	0.100834102414215	0.205748118273024
ENSG00000157259	GATAD1	754.632861122171	0.226963689828822	0.152019691119935	0.262748719839042	1.64046114637124	0.100909320635778	0.2058736451961
ENSG00000290418	TPTEP1	18.405877697642	0.376251689987354	0.367965888466247	0.683340255345752	1.64008143633689	0.10098823565732	0.20600667917174
ENSG00000134504	KCTD1	427.731542897125	-0.209082447463023	0.137287290657717	-0.235043028194917	-1.63988049005194	0.101030018153647	0.206063940392646
ENSG00000182712	CMC4	225.425418246999	0.202126193206201	0.131301557672484	0.224530586817683	1.63952065092344	0.101104873440599	0.206188633201971
ENSG00000275322	NA	16.5199659082024	0.373097096256019	0.355182841859991	0.654609158175211	1.63896279223772	0.101221008943434	0.206397465726177
ENSG00000101654	RNMT	982.275868341749	0.100100140625433	0.0617233304043198	0.102368465355568	1.63784273878698	0.101454503464256	0.206798376281319
ENSG00000140543	DET1	134.126439653093	-0.263536778191892	0.185202057363589	-0.322422930262042	-1.63789443263228	0.101443717554572	0.206798376281319
ENSG00000170677	SOCS6	684.516865776874	0.187422772777509	0.121198124187497	0.20628508294265	1.63775570007345	0.101472666136442	0.206798376281319
ENSG00000274523	RCC1L	1179.28068341476	-0.150286753950214	0.094419661252907	-0.158634103368636	-1.63781563161734	0.10146015973436	0.206798376281319
ENSG00000221926	TRIM16	1158.77505158969	-0.127984821960866	0.0795280349392601	-0.132770404852186	-1.63751666114044	0.101522560545802	0.20687200540777
ENSG00000294789	H2BW3P	9.71007005163538	-0.373073883841606	0.440824413090035	-0.879829354136084	-1.63644946325801	0.101745554273697	0.207298290350478
ENSG00000100243	CYB5R3	10621.95499839	-0.181529668146336	0.118117027953745	-0.200186741679113	-1.63633534543319	0.101769422546122	0.207318812799665
ENSG00000229167	NA	6.3290438033468	-0.333708760507907	0.477986245011772	-1.12799438110015	-1.63585294582758	0.101870367914646	0.207496325429831
ENSG00000291082	HERC2P9	73.074325111136	-0.347122496354287	0.295739004949605	-0.529601957299936	-1.6355174850972	0.10194061230797	0.20761126463805
ENSG00000273702	NA	8.28026346827865	-0.354910772084836	0.466514658920309	-1.00449704773087	-1.63498458600768	0.102052278922167	0.20781052136075
ENSG00000255182	NA	7.08598643791004	0.340113996209044	0.476715291691673	1.09303520321126	1.63379342397309	0.102302233608218	0.20829128392688
ENSG00000116171	SCP2	3097.934055929	0.151335157836578	0.0957675616600201	0.160690663189006	1.63353221813978	0.102357110386424	0.208374783918611
ENSG00000180902	D2HGDH	99.4162034254958	0.290439697384547	0.21108700855606	0.370837712378237	1.63322611191024	0.10242145010209	0.208477522976325
ENSG00000175826	CTDNEP1	2774.33195713469	0.209925383490036	0.13853317573885	0.236881764978247	1.63277427816516	0.102516478724485	0.208642692615325
ENSG00000184205	TSPYL2	446.557928995397	-0.197704006517716	0.129517231782113	-0.220198649466793	-1.63249836511705	0.102574542602307	0.208704336071957
ENSG00000198482	ZNF808	98.7548410161968	0.301911768026399	0.224933513485007	0.396846308131852	1.63250852106921	0.102572404892966	0.208704336071957
ENSG00000169871	TRIM56	1030.1797474713	0.156917403402762	0.100077024462389	0.168037193023488	1.63187433987653	0.10270596063698	0.208943437992763
ENSG00000113282	CLINT1	2498.80341261749	-0.148687249023063	0.094502504013383	-0.158162346436583	-1.63148880910536	0.102787219287922	0.209080445514197
ENSG00000101017	CD40	181.658262619648	-0.208291222347312	0.138716322443366	-0.236720236731979	-1.63078511235211	0.102935669897046	0.209354073245744
ENSG00000124766	SOX4	3719.98006810765	0.165366690945658	0.105323124382221	0.17714613188655	1.63067049650244	0.10295986519128	0.209374946426868
ENSG00000166441	RPL27A	25840.2814362699	0.15928794168955	0.101324457014856	0.170133773267701	1.63057347042867	0.102980350835639	0.209388271189012
ENSG00000223478	NA	41.6987372996985	0.33087234594624	0.265365894258862	0.472365048652911	1.63044877140359	0.103006683980993	0.20941348036612
ENSG00000125703	ATG4C	335.973632541773	-0.185234016300858	0.120414901062823	-0.203769137008398	-1.63028465931591	0.103041348286291	0.209455617752791
ENSG00000075420	FNDC3B	11296.9893893572	-0.0847289324440167	0.0519930007296167	-0.0855285826055116	-1.63014467258034	0.103070924084309	0.209459073311561
ENSG00000258279	LINC00592	8.92945319247249	-0.348673965767042	0.466052312308348	-1.0076657012031	-1.63020039194778	0.103059151126369	0.209459073311561
ENSG00000095713	CRTAC1	29.1362892683606	-0.357448816558928	0.321971013617931	-0.580849946592269	-1.62936454069374	0.103235870660564	0.209765909178874
ENSG00000002586	CD99	9018.07806707773	0.141238955253961	0.0888171246503782	0.148130336101949	1.62889323790581	0.103335621846323	0.209911830914646
ENSG00000292348	CD99	9018.07806707773	0.141238955253961	0.0888171246503782	0.148130336101949	1.62889323790581	0.103335621846323	0.209911830914646
ENSG00000254858	MPV17L2	309.771673792488	-0.194892556647293	0.126771465578942	-0.214659581247369	-1.62851957064165	0.103414762928866	0.210044202905122
ENSG00000214654	B3GALT9	35.1397900261669	-0.325875328333153	0.259647127960591	-0.46101111655667	-1.62802448860174	0.103519693326326	0.210228912338922
ENSG00000173221	GLRX	666.007039074152	0.169931262153606	0.109290044452731	0.183784208311477	1.62741801229164	0.103648348545369	0.210461745972139
ENSG00000116141	MARK1	128.250011737299	-0.231705148602451	0.157864943352948	-0.270931049981317	-1.62727206542373	0.10367932803461	0.210496209362891
ENSG00000162650	ATXN7L2	72.5970812825903	-0.289266184899621	0.215051180602038	-0.375919322928712	-1.62646818990302	0.103850095011299	0.210814430343078
ENSG00000108511	HOXB6	35.0811305136118	0.330867827955773	0.266976974682445	0.474574545317044	1.62639776085303	0.103865066870054	0.210816345883735
ENSG00000127616	SMARCA4	4234.48523763675	-0.138123828167683	0.0875324604539123	-0.145541082276945	-1.62586635352583	0.103978089126013	0.210988755520622
ENSG00000198478	SH3BGRL2	749.977161562898	0.120808445912819	0.0752360190018153	0.12450673180316	1.62592611034661	0.103965374884951	0.210988755520622
ENSG00000145348	TBCK	766.738533628556	0.131943637623758	0.0824724414311486	0.136831895224553	1.62560558220637	0.104033586948527	0.211026417846618
ENSG00000160796	NBEAL2	1295.06145946232	0.127291388216931	0.0801744241382855	0.132949208390711	1.6256018328689	0.104034385060871	0.211026417846618
ENSG00000251503	CENPS-CORT	14.2620132844506	-0.259618856879067	0.458778402574055	-1.40245727538715	-1.62555547231676	0.104044254120743	0.211026417846618
ENSG00000262879	NA	1482.96116365117	0.0900024409782351	0.0560237243846952	0.0920100261959148	1.62551524347276	0.104052818488384	0.211026417846618
ENSG00000116191	RALGPS2	993.788030603577	0.167350733337425	0.107562304894795	0.180529216324009	1.62507268099632	0.104147073130005	0.211181464760692
ENSG00000167700	MFSD3	131.085540793037	0.237048616320018	0.161556733751114	0.277472255557086	1.62502433356013	0.104157374022242	0.211181464760692
ENSG00000142867	BCL10	1971.70009445957	0.151233141743627	0.0963391100026715	0.160829197304525	1.62483821293865	0.104197036388879	0.211233382281407
ENSG00000177679	SRRM3	12.6445931377018	0.373465028990934	0.381380759837031	0.711219290809324	1.62475977632684	0.104213754850029	0.211238779051286
ENSG00000118894	EEF2KMT	386.253039431599	0.171231042864553	0.10978302173857	0.18424402431175	1.62466553989219	0.104233843800252	0.211251005344597
ENSG00000146416	AIG1	318.78406630912	-0.154505850203147	0.0986032578807355	-0.164665500319033	-1.62459031439985	0.104249882280725	0.211255020349883
ENSG00000078043	PIAS2	583.335223616327	0.139535046185376	0.0884814156120043	0.147102046266848	1.62436865977358	0.104297151639599	0.21132231290817
ENSG00000155100	OTUD6B	427.781543118793	-0.22573456611605	0.152347989860516	-0.260108684998829	-1.62386086996413	0.104405505448524	0.211513337271558
ENSG00000109339	MAPK10	16.2320776160199	0.370220096006651	0.360690279692085	0.665068749162097	1.62343729587403	0.104495957413247	0.21166804798575
ENSG00000237037	NDUFA6-DT	52.9531545537536	0.273157393040854	0.195526517210243	0.339652305133785	1.62321917726572	0.104542559734789	0.21173390669736
ENSG00000069248	NUP133	1589.56524813484	-0.152800658576235	0.0969895138332511	-0.161632585948382	-1.62249832606148	0.104696691238872	0.212017501137013
ENSG00000166669	ATF7IP2	92.4942550064134	-0.262315976804931	0.187747305160859	-0.324845895058026	-1.62212613688487	0.10477634286347	0.212150212955028
ENSG00000143321	HDGF	8142.27940367347	-0.149534011500308	0.0955785544410254	-0.159084574312382	-1.62202122473334	0.10479880363911	0.212167105090737
ENSG00000134453	RBM17	1887.1767859666	-0.124334211240242	0.0789481707090295	-0.130451440285471	-1.6217053060848	0.104866462150882	0.21227548399831
ENSG00000090266	NDUFB2	988.108030051003	0.21152275728417	0.140924311093695	0.239566089855963	1.62142933837275	0.104925592968418	0.212366573889479
ENSG00000048649	RSF1	1571.52570350431	0.130600611249487	0.0827863212689417	0.137080935174202	1.62124037518213	0.104966096838548	0.212419943884959
ENSG00000017260	ATP2C1	4244.05737864001	0.137346536359929	0.0866124278818716	0.143589922234759	1.62051204690234	0.105122328625434	0.212707466619499
ENSG00000100823	APEX1	5138.89444894375	0.0851808285844818	0.0527496570240739	0.0862800494429238	1.62033877001636	0.10515952495948	0.21275408469185
ENSG00000147099	HDAC8	371.927312849136	-0.158375604398782	0.101905681929836	-0.170019439483698	-1.62005112468011	0.105221295160817	0.212850400279547
ENSG00000153179	RASSF3	3166.64047062181	0.0936916714790277	0.058451696671996	0.0957379247283886	1.61967669294915	0.105301745380796	0.212984472352976
ENSG00000095203	EPB41L4B	11.3910479428036	-0.371188474246278	0.412337842804473	-0.791930961439649	-1.61950582796279	0.105338473564734	0.213001423672069
ENSG00000246451	NA	8.9266000472771	0.369282838173592	0.429322125430383	0.841989506140985	1.61951678148169	0.105336118752534	0.213001423672069
ENSG00000106266	SNX8	532.080156849708	0.161737695687461	0.103994164029141	0.173493854407155	1.61897716933645	0.105452175458394	0.213116634318014
ENSG00000129103	SUMF2	4178.86434302114	0.103517994471391	0.0651859952095543	0.107014540109265	1.6190512014152	0.105436247058426	0.213116634318014
ENSG00000163389	POGLUT1	762.517239714981	0.135981527069183	0.085324289082373	0.14119453885521	1.61903376906368	0.105439997550779	0.213116634318014
ENSG00000259040	BLOC1S5-TXNDC5	8.55548427231694	0.0312919429504915	0.376713339764267	6.88245519335202	1.61909240386515	0.105427382956615	0.213116634318014
ENSG00000167216	KATNAL2	12.4774683416578	-0.36916904426493	0.418889633877573	-0.807498085866861	-1.61857129109104	0.105539536276851	0.213264508695512
ENSG00000100201	DDX17	6416.04962925007	-0.0843047914394628	0.0526075779462237	-0.0859215482858517	-1.6182275392413	0.10561356997366	0.213385416720109
ENSG00000149930	TAOK2	3062.58162645446	-0.0889662672044724	0.05573636713718	-0.0910965201519281	-1.61772073012053	0.105722796391919	0.213577387307133
ENSG00000280254	NA	12.2295406724492	0.372090695584767	0.407591497195677	0.777215480803051	1.61747165884093	0.105776508531897	0.213657173416309
ENSG00000131828	PDHA1	1455.27852546953	-0.146312121787296	0.0939161978976552	-0.155782997886537	-1.61712339109724	0.105851648647282	0.213780214470012
ENSG00000166598	HSP90B1	35932.3302441186	-0.138732551146491	0.0895279545653516	-0.148213739652396	-1.61698750513066	0.105880978050642	0.213810714612341
ENSG00000116161	CACYBP	1857.79907992481	0.122836996541275	0.0778397303142438	0.128272649066084	1.61682781880993	0.105915452720621	0.213851595255339
ENSG00000100422	CERK	2752.37657879433	0.111742579230131	0.0702169424361002	0.115305102935448	1.61640060481974	0.106007727692151	0.214009152573569
ENSG00000131724	IL13RA1	4974.16494288925	-0.105909284102159	0.067328959400063	-0.110388980736399	-1.61612658631217	0.106066947157667	0.214042444190333
ENSG00000137492	THAP12	1436.49482682091	-0.137561278879354	0.0874914019671126	-0.144644248409765	-1.61621794956489	0.10604719928847	0.214042444190333
ENSG00000203288	TDRKH-AS1	15.5036488029609	0.369011440937585	0.37259220518311	0.689400354639875	1.61613315897473	0.10606552640074	0.214042444190333
ENSG00000150782	IL18	11.4071182919785	-0.368044490653282	0.431209624979081	-0.8508365749595	-1.61530197357583	0.106245316479297	0.214373605807045
ENSG00000260267	NA	90.3828852127765	0.243263135754527	0.16745900015234	0.286509265756824	1.61497873472504	0.106315300084179	0.214486015527593
ENSG00000124225	PMEPA1	1543.07359192822	-0.10685946674282	0.0674359520627572	-0.110458495026339	-1.61475010309569	0.106364822588947	0.214557121324388
ENSG00000137955	RABGGTB	1156.04438304042	0.14691931788906	0.0943835625993999	0.156474025760731	1.61454348158811	0.106409593345555	0.21461862418427
ENSG00000124275	MTRR	634.262081472932	-0.154301946991511	0.0996638614439321	-0.16546399870412	-1.61440512790176	0.106439580177773	0.214650296687007
ENSG00000133243	BTBD2	2742.4303028066	0.177220678110621	0.115433719097392	0.193170150811901	1.61422159008298	0.106479370573997	0.214672924736521
ENSG00000286019	NOTCH2NLB	90.9055752147727	-0.287232990618307	0.213630830219621	-0.370940960248083	-1.61424246394392	0.106474844595336	0.214672924736521
ENSG00000105879	CBLL1	982.652888861931	-0.135457764935624	0.085802652375725	-0.141523914586958	-1.61403833417812	0.10651911161553	0.214724240021219
ENSG00000132004	FBXW9	194.181966700323	0.188319958933774	0.122036501511396	0.204570299978051	1.61380272501102	0.106570223307349	0.214798459745554
ENSG00000105072	C19orf44	181.921171436311	0.201823467742353	0.133497663716636	0.224982563203023	1.6134741498728	0.106641534956353	0.214866838396607
ENSG00000168314	MOBP	38.1056822687496	-0.327213960238746	0.267898283204955	-0.472615762575531	-1.61344878276498	0.106647042028234	0.214866838396607
ENSG00000287672	LOC112267986	8.34776141670413	-0.358900234284856	0.441923691769674	-0.891361521639768	-1.61356640910115	0.10662150784114	0.214866838396607
ENSG00000162783	IER5	1144.83836487741	0.129976311968964	0.0823122219854047	0.135558620938683	1.61336898234063	0.106664367769996	0.214872938183311
ENSG00000136141	LRCH1	282.548307684346	0.170018046111626	0.110183702447112	0.18373752951604	1.61290151532087	0.106765905940992	0.215048657617106
ENSG00000058404	CAMK2B	10.6193273969067	0.366150586419954	0.430140939373983	0.845685332358706	1.61226388911291	0.106904527749016	0.215299014072931
ENSG00000102699	PARP4	5327.52804628818	-0.0984611762813175	0.0626080313277861	-0.102169792619367	-1.61184708254621	0.10699521977706	0.215337372815008
ENSG00000144827	ABHD10	708.346631483369	-0.166447048424856	0.108084009820679	-0.179860850421341	-1.61202749965227	0.106955955734189	0.215337372815008
ENSG00000147174	GCNA	7.63083799398063	0.350735896619766	0.460755127085299	0.979852573493744	1.61205450330819	0.106950079930707	0.215337372815008
ENSG00000173542	MOB1B	1114.91224448393	0.184126531903322	0.120799146573732	0.202411479991637	1.61194710811224	0.106973449875822	0.215337372815008
ENSG00000198728	LDB1	2107.91911639618	0.17578315467381	0.11433002285138	0.190898444794978	1.61187290521908	0.106989599307417	0.215337372815008
ENSG00000167555	ZNF528	149.275138266917	-0.209026727541926	0.140293829438737	-0.236805451302974	-1.61147327135916	0.107076608377229	0.215452598181762
ENSG00000172239	PAIP1	2075.9219055767	0.125292874201955	0.0793155857984248	0.13034794284045	1.61145243896999	0.107081145582884	0.215452598181762
ENSG00000111266	DUSP16	504.602407809086	0.131751289064285	0.0817811430370333	0.134444468943667	1.61129202103417	0.107116089028874	0.21549405434082
ENSG00000101972	STAG2	2435.27713013358	0.150205890150373	0.096016489468049	0.158968382017456	1.61070508590008	0.107244016671262	0.215701491701518
ENSG00000173705	SUSD5	1069.76043171021	-0.139405886342288	0.0889290746450694	-0.146640869271296	-1.61068724579166	0.107247906973233	0.215701491701518
ENSG00000165275	TRMT10B	82.1990561764867	-0.270623044857068	0.197063060912016	-0.339637299633604	-1.6105960175449	0.107267802401846	0.215712636758323
ENSG00000304541	NA	11.5953786059824	-0.36318748592105	0.422728779681322	-0.820746820618206	-1.61022357874552	0.107349055709093	0.21584715135085
ENSG00000161013	MGAT4B	5787.55620926558	0.129704756901118	0.0812033097952469	0.133358290660548	1.60954175396303	0.107497932682959	0.21611758292435
ENSG00000144199	FAHD2B	154.172740286416	-0.201909104248229	0.135523584357918	-0.227957510908628	-1.60932710713407	0.107544834812424	0.216182955800042
ENSG00000151893	CACUL1	1612.22843680148	0.129768987445193	0.0825812902656233	0.135714286316035	1.60916402292408	0.107580480910784	0.216225687725994
ENSG00000013563	DNASE1L1	2421.31356535493	-0.152381058850443	0.0989151500661267	-0.163572840480661	-1.60904030898576	0.107607527900402	0.216251127211452
ENSG00000136715	SAP130	1143.89538556387	-0.199381710617365	0.133257914140988	-0.223616083437266	-1.60861831653728	0.107699826613574	0.216407674067227
ENSG00000007202	BLTP2	7604.51124758511	-0.104385308162615	0.066003867402714	-0.107568385856375	-1.60721287890279	0.108007677801469	0.216997243582952
ENSG00000178537	SLC25A20	467.790060983163	0.151074048864794	0.0961397192458855	0.158719017775627	1.60691665360056	0.108072652659313	0.217069743940679
ENSG00000230733	NA	198.85368649832	0.250603400821169	0.176033034397719	0.301079769560901	1.60698127927767	0.108058474850713	0.217069743940679
ENSG00000266028	SRGAP2	2603.47765279642	-0.0870213096792649	0.0547354761395025	-0.088814736567502	-1.60664614137494	0.108132014565827	0.217159951208774
ENSG00000115145	STAM2	1073.03379116314	-0.129400551463946	0.0827525108596922	-0.135690821232963	-1.60617340114149	0.108235815869879	0.21732791743863
ENSG00000155850	SLC26A2	2134.99246686557	0.150905112224338	0.0977698213467592	0.161530211697237	1.60613352938114	0.108244574263251	0.21732791743863
ENSG00000287292	NA	11.1937021348898	0.36199495782566	0.436617441205086	0.869676994044796	1.6056990339841	0.10834005365766	0.217490559226198
ENSG00000231185	LINC01844	14.6752352493473	0.367186010563284	0.407891790438626	0.777969843352606	1.60562028497329	0.108357365709433	0.217496259099954
ENSG00000196141	SPATS2L	2156.48097662443	-0.0757613161092144	0.0475642234532617	-0.0769209195642062	-1.60515345292	0.108460038252079	0.217673271214242
ENSG00000143977	SNRPG	1152.87033297472	-0.358227913571166	0.376033550100876	-0.685649535988294	-1.60493988166345	0.108507035628512	0.217738514010585
ENSG00000279296	NA	19.6400908190239	-0.0635919597427405	0.381671778021816	-3.87860637485322	-1.60486181088176	0.108524219498585	0.217743921311713
ENSG00000175575	PAAF1	422.319972959584	-0.147123142295644	0.0956876908862837	-0.157679476716581	-1.60478830235935	0.108540401154783	0.217747316587115
ENSG00000137802	MAPKBP1	616.31271519389	0.139083911892277	0.089320419938156	0.146821622482158	1.60463442958761	0.108574279819886	0.217786208907268
ENSG00000134905	CARS2	490.048484263004	-0.174167463799022	0.114350047199078	-0.189940835227751	-1.60413048082012	0.108685294422066	0.217979576015557
ENSG00000186104	CYP2R1	137.89877491149	0.252899599511845	0.178104486726605	0.304424873555151	1.60406516178276	0.108699690089206	0.217979576015557
ENSG00000120942	UBIAD1	552.196810172532	0.139767466634025	0.0898160900448449	0.147554173805055	1.60369859229576	0.108780506352036	0.218112534951086
ENSG00000170604	IRF2BP1	427.994772020994	0.207610784235189	0.138554067591219	0.23256106081716	1.60356920573643	0.108809043090182	0.218140648286987
ENSG00000232284	GNG12-AS1	66.6981231929622	0.272618359526712	0.198092083663928	0.340387884564018	1.60316976480566	0.108897178792724	0.218288222341877
ENSG00000101856	PGRMC1	1872.76200999651	-0.108440870186154	0.0691128966762658	-0.112499714503853	-1.60306253829923	0.108920847680412	0.218306548271703
ENSG00000157601	MX1	34.3531565537408	-0.346075068345162	0.443398921876991	-0.893702623128555	-1.6027658341556	0.108986362554477	0.218408728692983
ENSG00000084070	SMAP2	875.246643583123	-0.14819733989889	0.095844497516284	-0.157633482650251	-1.60247859560925	0.109049817029081	0.218506753375071
ENSG00000115129	TP53I3	2108.50895468191	-0.0854204826323035	0.0535083864022425	-0.0865541626257157	-1.60234978959342	0.109078281325523	0.21853465028129
ENSG00000256525	POLG2	115.070818910861	0.246914380967967	0.1722670208705	0.293259868386195	1.60199985000082	0.109155642661899	0.2186391891429
ENSG00000266962	HSD17B1-AS1	483.967733402284	0.207572972380669	0.139875304505338	0.234876610048931	1.6019163580178	0.109174106689401	0.2186391891429
ENSG00000303088	NA	7.03776477291815	0.278685664545272	0.46435856314358	1.33110109637883	1.60196170210461	0.109164078660147	0.2186391891429
ENSG00000117505	DR1	2219.47917451728	-0.128671722008596	0.082833137335095	-0.135479304512232	-1.60184281927164	0.109190371630935	0.218642625565582
ENSG00000152380	FAM151B	35.5557343810365	-0.333725415828123	0.284051855695586	-0.500931416187297	-1.6017369212684	0.109213797001592	0.218660397194234
ENSG00000213918	DNASE1	67.8665539492068	-0.272181577108911	0.199710457553425	-0.342881849602425	-1.60128087815982	0.109314722300094	0.218833308475532
ENSG00000108651	UTP6	947.483812462542	-0.141990198353436	0.0914370948635309	-0.150061390770532	-1.60111567441902	0.109351301149711	0.218848229281909
ENSG00000250331	LINC01340	14.3511991225278	-0.364992273508697	0.396565384409482	-0.747087206828804	-1.60117532748163	0.109338091855611	0.218848229281909
ENSG00000085982	USP40	864.949219981758	0.151335077931774	0.0975626564612533	0.16058143424485	1.60049740102836	0.109488283025829	0.219064028399968
ENSG00000196123	MATCAP1	132.729427389033	0.247794544939238	0.174219806826662	0.296566126626683	1.60056077295748	0.109474236389309	0.219064028399968
ENSG00000132463	GRSF1	2448.63688697721	0.138457803471858	0.0890579178503959	0.145956788051585	1.59995318931543	0.109608968348417	0.219276301429714
ENSG00000285646	NA	10.952280223263	0.36251239911642	0.433071100381265	0.854361348171072	1.59911503481289	0.109795044584139	0.219619317184938
ENSG00000059145	UNKL	238.454293843288	-0.205590087120739	0.139164753064654	-0.232961377002696	-1.59890240807489	0.109842288903869	0.219684577807738
ENSG00000158290	CUL4B	7522.82075827759	0.131381199126661	0.0843833016597898	0.137842719692317	1.59812124522867	0.110015996307409	0.220002713573885
ENSG00000205213	LGR4	839.894043615431	-0.159862074111535	0.104507591433573	-0.172143609631307	-1.59780071540317	0.110087335391272	0.220116082525285
ENSG00000239900	ADSL	2243.08959158885	-0.087113624768952	0.0552732299001377	-0.0892170277524854	-1.59767135249684	0.110116137543469	0.220144381402588
ENSG00000170214	ADRA1B	90.3352475138431	0.254072435005911	0.18137721334589	0.308795313797094	1.59720060425004	0.110220998080909	0.220324708587376
ENSG00000136451	VEZF1	2243.19279879536	-0.104859763848122	0.066792945994899	-0.108163801935774	-1.59653441880769	0.110369527615571	0.220592267722676
ENSG00000104643	MTMR9	847.73025703449	-0.145617363414724	0.0941223158136517	-0.154141723391866	-1.59601377299998	0.110485718355346	0.220737159152329
ENSG00000144597	EAF1	954.927354331942	0.105302234808576	0.0671237436793739	0.108712574465639	1.59608903834318	0.110468915675604	0.220737159152329
ENSG00000189120	SP6	28.889161533937	-0.342267494449614	0.304769404284492	-0.541139812044782	-1.59601212308649	0.110486086714388	0.220737159152329
ENSG00000119487	MAPKAP1	3424.48913342544	-0.0722832951974576	0.0459761404375826	-0.0738746831671726	-1.59538983786814	0.110625087057394	0.220968632427321
ENSG00000197965	MPZL1	5526.67721544251	0.0807508317482652	0.0515827467755089	0.083043893250592	1.59536179545266	0.110631354164437	0.220968632427321
ENSG00000186496	ZNF396	9.03447171921998	0.362881980274886	0.417078694497583	0.805245038489577	1.59520971305143	0.110665347443054	0.221007154999897
ENSG00000177096	PHETA2	736.297477830988	-0.157531776108874	0.102499568588076	-0.1683202893561	-1.59463099596937	0.110794777020072	0.221236235590971
ENSG00000146457	WTAP	2115.84052106946	-0.104854498545826	0.0671655236747059	-0.108659847835635	-1.59416461145775	0.110899170467482	0.221415269534385
ENSG00000259583	ALDH1A3-AS1	51.4538296683255	-0.286079918237861	0.216271175843188	-0.372409349846246	-1.59380207954291	0.11098037164222	0.221547957630085
ENSG00000141349	G6PC3	1601.9569132111	0.0880698701993181	0.0542253902850032	0.0871680812831725	1.5926001888116	0.111249911161325	0.222056536715686
ENSG00000196576	PLXNB2	3118.93139477263	-0.107190513697424	0.068639144835666	-0.11081556910985	-1.59060763300983	0.111697905597262	0.222921132180033
ENSG00000103657	HERC1	1383.98875546506	0.135029904487573	0.0874214549115878	0.1423272346922	1.59043761676989	0.111736196850709	0.222967941345434
ENSG00000290082	NA	22.1300518538167	0.352126466179566	0.32727938048038	0.586725138834864	1.59032995106279	0.111760450800454	0.222986730566812
ENSG00000111424	VDR	41.369505131469	-0.309484733940593	0.248085795145469	-0.430081328276823	-1.58989928383014	0.111857509128781	0.223127148436396
ENSG00000126351	THRA	867.554403141693	0.17373245840724	0.114973633237214	0.189463595269164	1.5898859163812	0.1118605227788	0.223127148436396
ENSG00000107897	ACBD5	829.01953570535	0.15103472040559	0.0985311493857664	0.161114228562652	1.58918978399306	0.112017552209535	0.223232963082469
ENSG00000138650	PCDH10	4868.84211343963	-0.0762928782306567	0.0491099003722988	-0.078671469153981	-1.58920123814564	0.112014967043345	0.223232963082469
ENSG00000164604	GPR85	23.3581163890292	-0.350821146758225	0.327098757522397	-0.585018043838794	-1.58935572452051	0.111980104551913	0.223232963082469
ENSG00000164659	ELAPOR2	759.98054316448	0.134668724393521	0.0867022794488322	0.140989143494584	1.58931256045955	0.111989844398494	0.223232963082469
ENSG00000182400	TRAPPC6B	880.79796846464	0.150134526119033	0.0976961341844588	0.159678710680288	1.58940393743171	0.111969226236714	0.223232963082469
ENSG00000241935	HOGA1	10.041977567828	-0.341961670752652	0.448615971206299	-0.937291223721443	-1.58947603104411	0.111952961256188	0.223232963082469
ENSG00000269929	MIRLET7A1HG	12.1561297285405	0.362836397159	0.386261976904061	0.719266586449082	1.58942966991484	0.111963420538488	0.223232963082469
ENSG00000264577	NA	6.93304296979264	0.318317442639235	0.463629751867074	1.0837687308161	1.58889384735113	0.112084360493935	0.223336484951319
ENSG00000113212	PCDHB7	26.8311833016648	-0.340208814133344	0.309105696283955	-0.549089862304523	-1.58868966765433	0.112130472783454	0.223398746518593
ENSG00000110274	CEP164	616.585696347093	0.131601931261547	0.0850778631895319	0.138135706302072	1.58847914017158	0.112178034332898	0.22345076702833
ENSG00000204520	MICA	776.071824670167	-0.110626681484933	0.0709391276613647	-0.114460974573846	-1.58844246554484	0.112186321348732	0.22345076702833
ENSG00000007080	CCDC124	1843.31696790092	-0.169837600865378	0.112550361028308	-0.184817876999257	-1.58771991860896	0.11234968686562	0.223746500691298
ENSG00000263020	NA	43.6501925376884	-0.32458623028103	0.274148064189195	-0.478044116204968	-1.58760327409879	0.112376077387101	0.223769403865557
ENSG00000143164	DCAF6	2691.89519688879	0.0852778976153058	0.054290139216419	0.0870401928091245	1.58742899969187	0.11241551563148	0.223818278869884
ENSG00000084093	REST	1334.74531126501	0.136948396798442	0.0887200138277731	0.14421010746431	1.58683493308115	0.112550034729634	0.224050535838839
ENSG00000188026	RILPL1	577.084840344095	0.246149030523879	0.17504837432605	0.295931706940508	1.5867163738314	0.112576896201695	0.224050535838839
ENSG00000260342	NA	80.9755786418928	-0.333089723880144	0.29320639344192	-0.513821467870598	-1.58673088505483	0.112573608183245	0.224050535838839
ENSG00000185104	FAF1	1147.55300000414	-0.112749111509557	0.072599809710117	-0.117080790606901	-1.58634285495652	0.112661555850429	0.224189335450245
ENSG00000166436	TRIM66	96.7141934955989	0.24879499081632	0.178042504816552	0.301143451295884	1.58560104011172	0.112829840156924	0.224494484029956
ENSG00000105889	STEAP1B	619.693952152664	-0.151233571324221	0.0989361864259182	-0.161232114995484	-1.58516221330718	0.112929483378385	0.224662996585964
ENSG00000260196	NA	89.3639707251381	-0.254819751860057	0.184465132978834	-0.312029321841948	-1.58415253121414	0.113159012524265	0.22508982663331
ENSG00000183153	GJD3	9.89151963395758	-0.268901692874947	0.455159844118223	-1.23809811134058	-1.58406450641592	0.113179040444683	0.225099870275634
ENSG00000101266	CSNK2A1	4273.84480256766	0.0929950479672436	0.0581515463479257	0.0931202134387341	1.58355545994851	0.113294916477401	0.225300516715944
ENSG00000115540	MOB4	1162.49210402588	-0.166854083390999	0.110479895666532	-0.180802843928965	-1.58346377993841	0.113315795848708	0.225312222812171
ENSG00000083844	ZNF264	424.205081632394	0.167152168172767	0.109838247615555	0.179766906148802	1.58261178613338	0.113509975474604	0.225550261143966
ENSG00000100325	ASCC2	1663.84058337481	-0.100365059122962	0.0642778795274119	-0.103065625124161	-1.58260924378247	0.113510555298896	0.225550261143966
ENSG00000104953	TLE6	14.0366864465702	-0.359002828616169	0.376146224430719	-0.693217039113093	-1.58264583186205	0.113502211019696	0.225550261143966
ENSG00000171928	TVP23B	787.173370844781	0.210215359151447	0.144014676843679	0.239733153942675	1.58264366068912	0.113502706164012	0.225550261143966
ENSG00000174977	NA	14.3120194384252	0.357841008251851	0.361784566730103	0.65946641005432	1.58283269482053	0.113459602579192	0.225550261143966
ENSG00000025708	TYMP	71.7160713689958	-0.264546967096722	0.194980036413474	-0.330527019722451	-1.58149649332392	0.113764560109299	0.225997636995343
ENSG00000040608	RTN4R	6.63728290683298	-0.31128170511269	0.464370458399458	-1.12550643914357	-1.58149115915411	0.113765778804217	0.225997636995343
ENSG00000255031	NA	10.71687392151	-0.270328957763703	0.458093367683325	-1.3245766300442	-1.58057625203573	0.11397495929273	0.226353335304764
ENSG00000267368	UPK3BL1	269.325090903974	0.331198993830413	0.279306819926347	0.488940794931675	1.5805787995124	0.113974376428315	0.226353335304764
ENSG00000152778	IFIT5	166.41077588087	-0.207833853933793	0.143186379825684	-0.237566579253595	-1.58035384110089	0.114025856115337	0.226424493353763
ENSG00000285725	CCZ1P-OR7E38P	102.949326407277	0.274506958461717	0.203797139792306	0.346695363788379	1.58027988976424	0.114042783203931	0.226428186813143
ENSG00000289021	NA	9.26541289528766	0.340244981643407	0.450785438995772	0.952239743385085	1.57990350687079	0.114128966013044	0.226569366082434
ENSG00000160113	NR2F6	517.680860508474	0.19298730448704	0.130601503815147	0.21540166256314	1.5790294798884	0.114329295358719	0.226937082373641
ENSG00000163636	PSMD6	1883.48474698602	-0.152130775793916	0.100415350668518	-0.163142668506003	-1.5789514307043	0.114347197895316	0.22694264262689
ENSG00000205323	SARNP	1330.24128068601	-0.140853615798321	0.0921764877554751	-0.149104745963859	-1.57780901423093	0.114609492331911	0.227433177177334
ENSG00000146731	CCT6A	7161.5685782919	-0.11693995088274	0.0758517412141805	-0.121814297153697	-1.57762194439757	0.114652487922683	0.227488459004763
ENSG00000123297	TSFM	545.592440494162	-0.140536842501313	0.0917298159204429	-0.148334224457155	-1.5773491354079	0.114715212303225	0.227582866071666
ENSG00000141519	CCDC40	10.8616887834792	-0.351937057348371	0.424331767370185	-0.833505234860344	-1.5772673042002	0.114734032238983	0.227590157931288
ENSG00000108961	RANGRF	455.952357966105	-0.157978037397273	0.104456184142279	-0.169794315830796	-1.57696161884952	0.114804356718128	0.227699600469846
ENSG00000273151	NA	9.372772186774	0.343293668408736	0.442925269169916	0.912456178310522	1.57653018704815	0.114903667514066	0.227866497149826
ENSG00000116459	ATP5PB	4894.77970482655	-0.180851075435582	0.121920179358297	-0.199599150749575	-1.57592075656509	0.115044066769453	0.228089354181424
ENSG00000223745	NA	12.2483925729597	0.350202977509337	0.429577870296008	0.85268891056636	1.57591063207747	0.115046400365664	0.228089354181424
ENSG00000188352	FOCAD	1991.24612344303	-0.154762794488704	0.102457566763976	-0.166259165582008	-1.57552482604006	0.115135352661583	0.228235599498518
ENSG00000083093	PALB2	406.563061071375	-0.171727134103034	0.113350924208939	-0.184815735219136	-1.57525555280265	0.115197468943541	0.228324211467594
ENSG00000178449	COX14	284.730340621337	0.22995317517071	0.161781253763987	0.27005726615448	1.5751993369289	0.115210440215516	0.228324211467594
ENSG00000141452	RMC1	463.126931757147	0.167797152849377	0.111369950508268	0.181481725272794	1.57476070132016	0.115311690614734	0.228494737151664
ENSG00000128908	INO80	1100.92863959954	0.1116195221833	0.0721089495989306	0.115436073118775	1.57419215324519	0.115443032867325	0.228634409321318
ENSG00000139746	RBM26	1161.67819050043	-0.149266932381437	0.0977824305485866	-0.158199579642126	-1.57422268267801	0.115435977170302	0.228634409321318
ENSG00000143224	PPOX	202.013939396528	0.210750078289414	0.144878785733326	0.239889336119183	1.57427763144992	0.115423278742376	0.228634409321318
ENSG00000169217	CD2BP2	1867.16235570377	0.0893611038037217	0.0572542960578061	0.0911176674075602	1.57422398061842	0.115435677209116	0.228634409321318
ENSG00000287086	NA	60.1326750138144	0.342822920439696	0.313021093386387	0.554357593678691	1.57304590732982	0.115708188716184	0.22912935301447
ENSG00000213185	FAM24B	119.021992760291	-0.340856651736739	0.328878633120122	-0.581051377929827	-1.57285547733358	0.11575228636043	0.229186476867528
ENSG00000105618	PRPF31	1605.29251707301	-0.108961429209239	0.0706620332825463	-0.112869923932639	-1.57252138513101	0.115829683607611	0.229309509320929
ENSG00000164105	SAP30	281.766021789803	-0.263338655601201	0.194771684749628	-0.32758193296321	-1.57233278716833	0.115873392988586	0.22936582584727
ENSG00000225938	NA	177.507051269304	0.32482118392356	0.274362776350331	0.477777300921796	1.57188943295769	0.115976195626294	0.229539084402995
ENSG00000088756	ARHGAP28	11.4440061922426	-0.335431445560421	0.44343306804214	-0.917996962321553	-1.57154431888393	0.116056268464385	0.22960684603512
ENSG00000125531	FNDC11	12.5972930717108	0.357359834922978	0.393356843679356	0.736537875262405	1.57156346791527	0.116051824397338	0.22960684603512
ENSG00000214309	MBLAC1	20.530093709329	-0.348770831359565	0.340726130703602	-0.611004701313057	-1.57155386999437	0.11605405184598	0.22960684603512
ENSG00000244270	RPL32P29	51.024900786003	0.354548913122476	0.414440697952835	0.798543409186347	1.57135127653269	0.116101076798905	0.229665260251934
ENSG00000270277	NA	17.102822158636	-0.353107742173731	0.378359088782456	-0.697019832436713	-1.5710903272284	0.116161669073281	0.229754877972265
ENSG00000037637	FBXO42	668.867585168572	0.162059898412815	0.107356329300455	0.174110930340141	1.57037152190814	0.116328703746797	0.230054975642435
ENSG00000198168	SVIP	679.261953193014	-0.203193167140203	0.140000244470317	-0.230252887296169	-1.57029180453296	0.116347239944461	0.23006135814281
ENSG00000101052	IFT52	1023.08832448497	0.121970058582153	0.0798700401557001	0.127921269066757	1.57001180574093	0.116412364755303	0.230129573473125
ENSG00000271225	BNIP3P4	28.4686470667164	-0.344382521899631	0.328035608277657	-0.581931861931276	-1.5700200991474	0.116410435383613	0.230129573473125
ENSG00000273154	NA	30.4959361170436	0.319228863921006	0.268348952116582	0.46494834562754	1.56967905357213	0.116489796690323	0.230228396966782
ENSG00000300700	NA	27.8235038065028	0.355309784889191	0.364541677309859	0.664690528322802	1.56966531257253	0.116492995111486	0.230228396966782
ENSG00000231991	NA	316.555651404166	-0.27297479145874	0.207410866439738	-0.349889947336525	-1.56931905707333	0.116573613980991	0.230327145793628
ENSG00000234684	SDCBP2-AS1	13.8749602481253	-0.355154931916419	0.380994308088244	-0.705323560396079	-1.56934322466034	0.116567985605317	0.230327145793628
ENSG00000149923	PPP4C	2690.14226454229	-0.151566416451973	0.100112631858988	-0.161554145964694	-1.56861335881815	0.116738057792813	0.230621734259287
ENSG00000185627	PSMD13	2752.94632668189	-0.13008272137202	0.0856078897005496	-0.137261990493752	-1.56809677628828	0.116858548775444	0.230829425735723
ENSG00000158062	UBXN11	114.892416762861	-0.292200189986088	0.231643642688295	-0.393720987664342	-1.56781348476972	0.116924666937465	0.23092967469263
ENSG00000130997	POLN	12.7604997054602	0.331564613031709	0.450167922564564	0.96268806065042	1.56771385510047	0.116947926752382	0.2309452619231
ENSG00000138663	COPS4	1189.0322632938	-0.151657099903211	0.100684660318937	-0.162315233360367	-1.56628704763192	0.117281431883689	0.231553596983432
ENSG00000293627	NA	64.5198961115553	0.339058391388731	0.309281495315319	0.545879125892106	1.56626412198981	0.11728679666209	0.231553596983432
ENSG00000162490	DRAXIN	9.65291259124973	0.349908532467713	0.419511409833166	0.817120115904761	1.56530190473059	0.117512136746483	0.231968000922915
ENSG00000186111	PIP5K1C	2489.85415462953	0.149047379937749	0.0982161140681989	0.158155012224317	1.56510956618219	0.117557220919075	0.232026519040171
ENSG00000144711	IQSEC1	624.121302976198	0.138266577155021	0.0911755069090706	0.146275853991713	1.56457966652218	0.117681499665221	0.232210816303696
ENSG00000182272	B4GALNT4	9.59877882383758	0.336458179756673	0.443941608917058	0.925674411381985	1.56459815556545	0.117677161646544	0.232210816303696
ENSG00000137760	ALKBH8	400.604558579292	-0.216160954404425	0.152399701713472	-0.251229316287837	-1.56443738900461	0.11771488593334	0.232246200053333
ENSG00000029639	TFB1M	233.662300576641	-0.157728302648822	0.105517676913068	-0.170377819733998	-1.56426376713831	0.117755637408363	0.232296103829466
ENSG00000196189	SEMA4A	15.6022144920382	-0.352695158503897	0.380730212684448	-0.704083836232975	-1.56398721865493	0.117820570054899	0.232393690351099
ENSG00000256229	ZNF486	31.0061372757591	-0.313392498166355	0.264056688347091	-0.456113257084931	-1.56380136233446	0.117864224271511	0.232449286397936
ENSG00000185127	C6orf120	1175.69451457708	-0.127806413730544	0.0840306725399022	-0.134261346628813	-1.56370771896257	0.117886224177217	0.232462167292379
ENSG00000204388	HSPA1B	1189.33797810422	0.131454911887245	0.0857966387133749	0.137162749868109	1.56300388804721	0.118051680316997	0.232757891866154
ENSG00000287839	NA	10.3671389654335	-0.333755860852361	0.445622970576075	-0.939869871811709	-1.56267130861409	0.118129926238193	0.232866473034412
ENSG00000290717	ZNF658B	35.9164838772045	0.353839656408403	0.385980156365758	0.716784107362305	1.56263809666818	0.118137742242105	0.232866473034412
ENSG00000160714	UBE2Q1	2955.30317892596	0.109930080329377	0.0715065378712629	0.113540417251702	1.56219079397996	0.118243048698358	0.233043480110023
ENSG00000227751	RCC2-AS1	7.32689289957908	-0.121575307335353	0.396764740276369	-2.39382876197938	-1.56183188421317	0.118327598434471	0.233179537014585
ENSG00000100592	DAAM1	761.711303065769	0.134440996940854	0.0888402121811156	0.142095372915433	1.56146485680683	0.118414109502583	0.233319422788097
ENSG00000136997	MYC	4181.60198842167	0.158685206289647	0.105860882080258	0.170640613138826	1.56085614942262	0.118557695663259	0.233571716102184
ENSG00000253210	DENND3-AS1	32.0046380853873	0.32654185982115	0.284075974132393	0.493718112811185	1.5605740542538	0.11862428452548	0.233672270002479
ENSG00000139631	CSAD	32.4659208177029	0.320059730960353	0.272864146292241	0.471720050697311	1.55999613058678	0.118760795591144	0.233910515877289
ENSG00000122870	BICC1	12.0069288346992	0.352811192754242	0.380558602727499	0.701812437705044	1.55929532796022	0.118926497022695	0.234206184937368
ENSG00000182934	SRPRA	4114.14998928825	-0.0780080147907742	0.050691407575069	-0.0797118821988841	-1.55916061717427	0.118958369500329	0.234238256924914
ENSG00000173226	IQCB1	334.562389798256	-0.188870813539052	0.129868825166704	-0.211294371687339	-1.55872900788145	0.119060533050116	0.234408710949449
ENSG00000227695	DNMBP-AS1	16.7180563181549	-0.346590828510497	0.35373238046822	-0.636772422818776	-1.55834053280254	0.119152545359151	0.234559136973713
ENSG00000177182	CLVS1	23.3775286678085	-0.23122458188581	0.43962396329266	-1.36415092697767	-1.55804965639161	0.119221477403049	0.234664094618602
ENSG00000204516	MICB	776.750020094624	-0.123925148342526	0.0818123271149375	-0.129994040502899	-1.55740989805079	0.119373197621226	0.234931955716577
ENSG00000138380	CARF	83.1861632802517	0.265353907812585	0.199205522026135	0.3342360451379	1.55712177608881	0.119441575822445	0.235006098925258
ENSG00000171135	JAGN1	820.705739667031	0.12988669327134	0.0851689605427127	0.135556612109289	1.55711937031702	0.119442146898531	0.235006098925258
ENSG00000118680	MYL12B	19037.0059143282	0.0830250350557204	0.0533289960147003	0.0838113150698928	1.55673552230435	0.119533291182907	0.235154640646252
ENSG00000085721	RRN3	1227.97673698835	0.149766121878796	0.0984754363139214	0.157609369239352	1.55580922609927	0.119753463589598	0.235556943825194
ENSG00000254389	RHPN1-AS1	7.09840452014819	-0.26172862385862	0.449847483303769	-1.2562949696361	-1.5554766168904	0.119832599317914	0.235681756648293
ENSG00000172534	HCFC1	2420.74261622818	-0.17075824155137	0.116291140519322	-0.187418266222272	-1.55472039509098	0.120012675089957	0.235974156908528
ENSG00000292994	LOC127239154	13.9508811209447	0.339805806515485	0.433032996843318	0.874155042534137	1.55477655572837	0.11999929452409	0.235974156908528
ENSG00000174373	RALGAPA1	547.53936854676	0.146582728669193	0.0971220417131979	0.15526815128925	1.55460040460758	0.120041267365728	0.2359994984265
ENSG00000163719	MTMR14	897.601660854978	0.113151782259933	0.0757792545468238	0.119999599597223	1.55432542502831	0.120106811781273	0.236097471216347
ENSG00000181220	ZNF746	528.455363927662	0.145477494186454	0.0961950748188803	0.153600673002003	1.55397894347252	0.12018943937884	0.23622899489736
ENSG00000165288	BRWD3	526.549643530308	0.213130406294552	0.149698560647185	0.245449660596558	1.55390034149456	0.120208190270481	0.236234952711493
ENSG00000003056	M6PR	2892.74864044006	-0.0795231573026482	0.0517185029616863	-0.0810806115916116	-1.55356023813953	0.1202893500099	0.236332638508142
ENSG00000103599	IQCH	17.6787197733116	-0.346368135646485	0.346169982789976	-0.618350276753836	-1.55357025315574	0.120286959487907	0.236332638508142
ENSG00000144785	NA	240.537403476642	0.265529256053434	0.200117101603105	0.335452643403134	1.55333016589846	0.12034427706334	0.23640964649776
ENSG00000156466	GDF6	623.684083405823	-0.166589006767698	0.11326345136832	-0.182102232469009	-1.5531367453038	0.120390469156074	0.236469477254932
ENSG00000038295	TLL1	294.013555282791	0.278208814619318	0.216534337288012	0.36579817393235	1.55265609053772	0.120505317704355	0.236657231758614
ENSG00000228623	ZNF883	7.31069149260109	-0.284850589742095	0.453774561751124	-1.13651168254849	-1.55260490324326	0.120517553543297	0.236657231758614
ENSG00000133398	MED10	867.214002707259	0.141478952336297	0.0949634947182923	0.151410125530461	1.55243275185779	0.120558711840172	0.236707123273334
ENSG00000101082	SLA2	30.9832367574212	-0.171872226507339	0.415362278454408	-1.73269052319512	-1.55223484731485	0.120606040846307	0.236738171572217
ENSG00000104714	ERICH1	264.824395687145	0.209762788246945	0.147227230649128	0.240656574428442	1.55216902863496	0.12062178465055	0.236738171572217
ENSG00000276101	NA	3.89474463844705	-0.114587120936196	0.394421607902903	-2.59449719705534	-1.5522463663608	0.120603285660094	0.236738171572217
ENSG00000166960	CCDC178	6.83093391478472	-0.285009805314661	0.455064551347577	-1.17136466115462	-1.55196845805039	0.120669770980864	0.236801425737845
ENSG00000129048	ACKR4	29.3289028422607	-0.319961753548382	0.277256665134969	-0.478327917174871	-1.55161451127898	0.12075448887018	0.236905804013194
ENSG00000258839	MC1R	26.8464246695901	-0.326034625674023	0.290071635954947	-0.502997136399274	-1.55163782498127	0.120748907255892	0.236905804013194
ENSG00000178015	GPR150	20.7401725559876	-0.34849312858053	0.376067037673706	-0.685134443247085	-1.55151972886451	0.120777183135752	0.236919398011235
ENSG00000197951	ZNF71	235.541049052406	0.174411539538389	0.118834721835478	0.191521110145478	1.55116795930707	0.120861438403136	0.237053732226877
ENSG00000244563	RPS26P19	39.1593040618686	-0.338745327283165	0.409818956988307	-0.775920793463237	-1.55107273444129	0.120884254415485	0.237067542131789
ENSG00000170161	FAM88B	58.4339633893255	-0.300525662479196	0.248433186230693	-0.421765322368601	-1.55042892676456	0.121038600077424	0.237339259128852
ENSG00000132388	UBE2G1	2548.85537898919	-0.128724289559062	0.0860189842056183	-0.136268825791135	-1.54960081865622	0.121237356356546	0.237697976689651
ENSG00000129932	DOHH	118.277923272001	-0.216005896014307	0.152535639260785	-0.249273452261914	-1.54912948787776	0.121350595580656	0.23788895778582
ENSG00000183762	KREMEN1	20.1764142088432	-0.345228709289586	0.360998812839746	-0.650818056134589	-1.54868455000491	0.121457569690711	0.238067608883789
ENSG00000134744	TUT4	794.608275550122	0.14115032443096	0.0938754938024024	0.149269379066933	1.5484696783718	0.121509256566975	0.238137859635954
ENSG00000058668	ATP2B4	6455.74872046746	0.0787443764352741	0.0514502484669709	0.0803375452479726	1.54748955239497	0.121745241832676	0.238569239048306
ENSG00000274265	NA	51.3027194649637	0.29131959084138	0.2332064711174	0.394203370072128	1.54726252084613	0.121799955379773	0.238645336303419
ENSG00000291223	FAM86DP	105.972682643852	-0.226109162462265	0.163269191445106	-0.267705965093386	-1.54716043790691	0.121824563157962	0.238662434511518
ENSG00000143614	GATAD2B	1318.86158999574	0.15489206697011	0.104785599866476	0.167311151663503	1.5468386841757	0.12190214948979	0.238783303249813
ENSG00000185619	PCGF3	1550.12952485874	0.108015125700944	0.0712324577380445	0.111984721930964	1.54660766911495	0.121957879303805	0.238830207216261
ENSG00000227617	CERS6-AS1	165.18053687489	-0.276492633511496	0.216665059223681	-0.362402575034153	-1.54661978979093	0.121954954830533	0.238830207216261
ENSG00000083828	ZNF586	127.811432556387	-0.260910921013892	0.19684323508038	-0.326935592248373	-1.5465250595166	0.121977812784494	0.238838119938159
ENSG00000127334	DYRK2	318.235753505089	0.14700630120268	0.0977304449498359	0.155413810311252	1.54600904047966	0.12210238448103	0.239050890304966
ENSG00000073464	CLCN4	522.082153092501	-0.121559795875819	0.0808423525885564	-0.127516159094653	-1.54579270932012	0.122154638367599	0.239122040561192
ENSG00000198276	UCKL1	398.267207610105	0.177295404073907	0.121320348494361	0.195038427498148	1.54549212788486	0.122227271568207	0.239233060318705
ENSG00000213066	CEP43	164.137300265393	-0.211693856664136	0.14970794241145	-0.243814572371797	-1.54498163077692	0.122350706620854	0.239443471688788
ENSG00000132424	PNISR	572.759176242501	-0.234420178758134	0.168330768443171	-0.275804695898846	-1.54479713916072	0.122395339512373	0.239499630493743
ENSG00000128886	ELL3	20.0632520431262	-0.340309701894667	0.33625927010313	-0.596817165531048	-1.54388559672069	0.122616049974984	0.239900273274841
ENSG00000205730	ITPRIPL2	1091.42893457007	0.209934180715806	0.147645443507523	0.240177406024014	1.54293625334255	0.122846243558462	0.240319363212257
ENSG00000242086	SDHAP2	88.3583036873037	-0.2584998903205	0.197442961618246	-0.328040639933043	-1.54262644819501	0.122921437077803	0.240435162879763
ENSG00000115364	MRPL19	1946.76653369495	-0.140414853927917	0.0947919202581349	-0.150161873704536	-1.54251115419863	0.122949429525572	0.24045861880665
ENSG00000105771	SMG9	845.49431837045	-0.125281390568668	0.0833036640978012	-0.131197226543224	-1.54231901305425	0.12299609090051	0.240487282598603
ENSG00000259431	THTPA	181.651912012188	0.18121561489615	0.124730284028837	0.200456943103772	1.54231918704175	0.122996048641482	0.240487282598603
ENSG00000187498	COL4A1	31157.7311254625	-0.127464043310139	0.0852821472500965	-0.134384661367174	-1.54150757028933	0.123193301904171	0.240841542996732
ENSG00000107929	LARP4B	1542.89729219728	-0.124900891241389	0.0832839544543733	-0.131105098318199	-1.54104525483834	0.123305772253128	0.240994649953644
ENSG00000143674	MAP3K21	15.3856210660169	0.347300771513734	0.3763650780893	0.688800963903383	1.5409878977165	0.123319731464745	0.240994649953644
ENSG00000169710	FASN	4971.56075735671	-0.155988442803058	0.105228412385484	-0.167247803027314	-1.54079440565979	0.123366831433605	0.240994649953644
ENSG00000178605	GTPBP6	348.452480169663	-0.152461312284816	0.103336390144558	-0.164140701971292	-1.54084777657872	0.123353838445461	0.240994649953644
ENSG00000290971	ANKRD20A3P	5.81276135097349	-0.267788056451229	0.450506381591018	-1.23902857801319	-1.54079027868047	0.123367836178692	0.240994649953644
ENSG00000292358	GTPBP6	348.452480169663	-0.152461312284816	0.103336390144558	-0.164140701971292	-1.54084777657872	0.123353838445461	0.240994649953644
ENSG00000141505	ASGR1	46.8835269709119	0.318658869481618	0.274479294836971	0.470024932913054	1.54037334514379	0.123469374809214	0.241161653838428
ENSG00000175279	CENPS	167.220218001063	-0.191700360181474	0.133256569404952	-0.214657076085114	-1.54005005814756	0.123548151966472	0.241284162151025
ENSG00000111596	CNOT2	1529.28110624137	-0.102130661455923	0.0676531052715433	-0.105714149627954	-1.53991266766856	0.12358164255409	0.241318207419811
ENSG00000276334	NA	21.6851610915772	0.345865628479473	0.406661075001332	0.773583631231625	1.53981133442105	0.123606348296989	0.241335091880882
ENSG00000228830	NA	103.002896318196	0.343568996623311	0.342589590170865	0.61045577114189	1.53951939541784	0.123677546588434	0.241442734493503
ENSG00000189164	ZNF527	109.655463819535	0.23664961401173	0.172948803721628	0.28400850944376	1.53919295077247	0.123757198045896	0.241566849231553
ENSG00000165392	WRN	670.498052212075	-0.205334666202975	0.145749994915197	-0.235842582556952	-1.53853731990305	0.123917290846519	0.241847928161233
ENSG00000089063	TMEM230	3855.30009924586	0.0841575982745992	0.054747016876459	0.085032469855096	1.53797233590883	0.12405537897723	0.24208599341252
ENSG00000077348	EXOSC5	139.719241543996	0.193356020286403	0.134872154425168	0.217149757972656	1.53764019442552	0.124136613931978	0.242164098562695
ENSG00000130749	ZC3H4	982.964546107201	-0.130050433735439	0.0872311689371524	-0.137220924188876	-1.53761104185892	0.124143746029212	0.242164098562695
ENSG00000171045	TSNARE1	60.9358593622596	0.255699150233923	0.192278758512938	0.31790281403845	1.53767680329321	0.124127658123484	0.242164098562695
ENSG00000269374	LOC732229	33.1312704232107	0.342190428836806	0.346123225181803	0.616894977599553	1.53745716615143	0.124181396605875	0.242206103594171
ENSG00000162378	ZYG11B	1426.97915740189	0.152096090111088	0.102830571697702	0.16307230326508	1.53730523074378	0.124218581167121	0.242247188915065
ENSG00000269958	NA	81.8941166098007	-0.257476038760344	0.19630549614588	-0.324845297463092	-1.53705112322743	0.124280790668746	0.242337060097303
ENSG00000221990	NA	36.2105731344559	0.304007132546425	0.253967145985858	0.430204946887782	1.53690476050567	0.124316633586236	0.242375502015304
ENSG00000100023	PPIL2	1142.28259199123	-0.104741078091536	0.0694877384439816	-0.108399288303562	-1.53637696676417	0.12444595251349	0.242596157007749
ENSG00000178381	ZFAND2A	179.871663049456	0.180027308638793	0.124941145563608	0.200037248237814	1.53625214565169	0.12447655126025	0.242624333636711
ENSG00000257219	LNCOG	761.84469910017	0.165202689968073	0.112577770266756	0.179173331392582	1.53603513426252	0.124529763574774	0.242696574633862
ENSG00000167766	ZNF83	207.328702312162	-0.256288594378225	0.194903151522099	-0.321427593862252	-1.53587599133211	0.124568797519109	0.242741168194653
ENSG00000123992	DNPEP	654.36557062588	0.134786103604572	0.0905778732390455	0.142553161121852	1.53474419292186	0.124846675844764	0.243234170115354
ENSG00000188283	ZNF383	145.100892892148	0.329975465813917	0.304391443221856	0.529156740948561	1.53471371769639	0.124854164777072	0.243234170115354
ENSG00000254876	SUGT1P4-STRA6LP	8.63523599896963	-0.33259355873726	0.426120025380828	-0.855383297540332	-1.53456530973751	0.124890639313704	0.243273691199785
ENSG00000128191	DGCR8	767.215989283369	-0.0979066300468858	0.0649896719253104	-0.101078024032925	-1.5341870595798	0.124983640224538	0.243423295139237
ENSG00000176124	DLEU1	217.868429479613	-0.239384760330129	0.177695078160682	-0.290561511416547	-1.53355440283256	0.125139313118387	0.243694907029042
ENSG00000100335	MIEF1	1613.88475578216	0.0838696635954928	0.055480127970394	0.0859697359185155	1.53339025309698	0.125179728845397	0.243742027091038
ENSG00000185220	PGBD2	67.5069922450947	0.238628508805167	0.176255643494787	0.288337764102052	1.53198388954267	0.125526410362957	0.244385399006933
ENSG00000156050	FAM161B	122.937430786931	0.223513182460791	0.16089823928986	0.261142816586949	1.53176466934971	0.125580517490139	0.244459069539095
ENSG00000224470	ATXN1L	1490.8930167928	0.099898124681137	0.067311633370488	0.104599237884827	1.53073424664413	0.125835086166138	0.244920007444531
ENSG00000245937	SLC12A2-DT	400.119848289375	0.178755695183375	0.123461598679533	0.196775145554855	1.53067433433868	0.125849900019076	0.244920007444531
ENSG00000268350	FAM156A	125.113485373631	0.293855322809805	0.242209113090539	0.40867680935692	1.53052037466769	0.125887974155184	0.244962381924655
ENSG00000140265	ZSCAN29	304.075423267174	0.170129231655891	0.117115059992495	0.186107679144291	1.53005496982277	0.126003123062914	0.245154703960315
ENSG00000068024	HDAC4	237.043950176184	0.150964319500342	0.103295068939717	0.16299617233832	1.5299047315433	0.126040312026533	0.245195315098348
ENSG00000138095	LRPPRC	5142.76633690503	0.134200029377194	0.0904353234080679	0.141835850726718	1.52951395697898	0.126137081747827	0.245320054938054
ENSG00000164620	RELL2	45.3226442777447	0.299506177408777	0.249825852025592	0.421476402681064	1.52957550787621	0.126121835711852	0.245320054938054
ENSG00000068912	ERLEC1	2256.59469391071	0.102195699825558	0.067860785665936	0.105369821761277	1.5293112049723	0.126187313172405	0.245370852198502
ENSG00000303182	NA	117.387834255042	0.259588825263818	0.197383571337342	0.325715261216243	1.52927673128445	0.126195855512525	0.245370852198502
ENSG00000011198	ABHD5	908.126696457374	0.163450928647732	0.111758356253625	0.17701818286357	1.52913716782224	0.126230442970333	0.245406351482299
ENSG00000133812	SBF2	1902.18563444392	0.131950812569348	0.0886888325002075	0.138937788809459	1.52904755157423	0.12625265610062	0.245417787592824
ENSG00000170846	MRFAP1L2	170.562368133763	-0.192639560232898	0.134410760586492	-0.214896628056333	-1.52826869519216	0.126445839021961	0.245761519506212
ENSG00000105552	BCAT2	947.267401806799	-0.135087388632436	0.0916231020190826	-0.143558699259562	-1.5280861033677	0.126491161302767	0.245817816120261
ENSG00000065427	KARS1	5499.40680552627	-0.0678510018901787	0.045036523175018	-0.0692630664275954	-1.52742444468993	0.126655501789379	0.246082215782187
ENSG00000213468	FIRRE	27.4120132190488	-0.28068423729635	0.446865843572071	-1.0744500974027	-1.5274064884821	0.126659964005537	0.246082215782187
ENSG00000126561	STAT5A	447.763096117662	-0.157968266308943	0.10848797758388	-0.171212211067404	-1.5270189877377	0.126756289888001	0.246205703042119
ENSG00000185864	NPIPB4	41.0380896713124	-0.32119653036294	0.294226364594838	-0.504131165037261	-1.52708041277098	0.126741016900974	0.246205703042119
ENSG00000213713	NA	79.9062522801097	0.24619313947494	0.183813721962541	0.300838097656928	1.52682462045025	0.126804627653765	0.246267762261667
ENSG00000122863	CHST3	1022.76223436528	-0.0904144981914812	0.0605451660582985	-0.0935593298230346	-1.52672507223376	0.12682939014472	0.246284025726173
ENSG00000212766	EWSAT1	12.0999122721236	-0.336854478439592	0.409640615368836	-0.789201135677844	-1.52592088184268	0.127029569514605	0.246640874762982
ENSG00000290712	DSTNP2	46.3842918127318	0.276044392014723	0.218781474850927	0.36317089934857	1.52529941731496	0.127184433054058	0.246909657658751
ENSG00000166347	CYB5A	184.719817265339	-0.211891910208196	0.152871180356329	-0.245996935304688	-1.52510341956714	0.12723330444312	0.246972629704368
ENSG00000198130	HIBCH	529.058539331509	0.195800855773841	0.138299821932048	0.22143365026493	1.52455318248252	0.127370582329411	0.247207169216892
ENSG00000224078	NA	1008.05477075468	0.130110684070151	0.0882692784011198	0.13780344849487	1.52371114181317	0.127580884956886	0.247519434434816
ENSG00000233426	EIF3FP3	96.4311359603293	0.285816284933862	0.231229242644801	0.386200151047921	1.52382602343219	0.127552176966354	0.247519434434816
ENSG00000267809	NDUFV2P1	32.567852718388	0.324307004363361	0.299685989574959	0.515748790694278	1.52375944460468	0.127568813866377	0.247519434434816
ENSG00000284948	LOC254896	24.8563056133217	-0.324765603276079	0.304528498543069	-0.525165806498878	-1.52353816725765	0.12762411938439	0.247571352279412
ENSG00000101452	DHX35	199.942265632619	-0.199822262084108	0.141871907059477	-0.227033161898402	-1.52332054917813	0.12767852850199	0.247612972812995
ENSG00000143751	SDE2	661.513334160151	0.125797852310096	0.0847143402656643	0.131991788957689	1.52334269532795	0.127672990672197	0.247612972812995
ENSG00000150991	UBC	37806.9709730646	-0.104652484996296	0.0702648312997013	-0.108713389250158	-1.52310358520779	0.127732792036946	0.247686244997576
ENSG00000273619	RPS21-DT	13.2365411419459	0.340217799242172	0.38118957160333	0.700078166515337	1.52271116240689	0.127830984067175	0.247844668889369
ENSG00000157578	LCA5L	13.9326627856067	0.338860666005134	0.395509481839399	0.741856716572023	1.52222098656826	0.127953718307204	0.248050629349931
ENSG00000124228	DDX27	712.6586667279	0.111630537264432	0.0743494226755482	0.11513386409161	1.52165316203195	0.128096009397643	0.248294444631469
ENSG00000159023	EPB41	1216.7976896738	0.0967692851894998	0.0644579382639086	0.0993959789450444	1.52143532435268	0.128150629959514	0.248368283083772
ENSG00000178445	GLDC	45.645012206841	0.286265036641202	0.232926036659756	0.38822959815543	1.5211328710681	0.128226497037395	0.248459581738906
ENSG00000244486	SCARF2	505.311541432522	0.227755077945427	0.166967110448562	0.270402203728985	1.52111570674998	0.128230803564476	0.248459581738906
ENSG00000184056	VPS33B	392.444754778751	0.168775841756224	0.116904913379402	0.184670600792201	1.52099274588563	0.128261657730952	0.248487326592851
ENSG00000122406	RPL5	23694.7981380216	0.128610622617756	0.0901971804391209	0.140731959061571	1.52034464547447	0.128424378827176	0.248770503353287
ENSG00000153140	CETN3	264.357912858081	-0.197359971235083	0.140792923702985	-0.224627506343552	-1.52004548347311	0.128499544704762	0.248884026011491
ENSG00000272758	WDR5B-DT	253.465562715062	0.310512770792235	0.272312636742784	0.4630716670055	1.51963861356973	0.12860182757543	0.24905003412417
ENSG00000120256	LRP11	823.105159474284	0.140339043020902	0.0956336550467777	0.149337324318423	1.51912342534725	0.128731431314599	0.249266015686004
ENSG00000196263	ZNF471	17.5824310021966	-0.337601228962829	0.383003509366145	-0.702150028414562	-1.51901336743923	0.128759131273111	0.249266015686004
ENSG00000277782	NA	132.359413701831	-0.198553823917721	0.143713879300666	-0.229636679886314	-1.51899754403773	0.128763114171576	0.249266015686004
ENSG00000270959	LPP-AS2	71.8581769155833	-0.258288395950197	0.20208262102853	-0.331412103808234	-1.51845080784633	0.128900791604403	0.249500398793273
ENSG00000257103	LSM14A	3554.74576292707	0.129496234092111	0.0876865888627728	0.136304004477744	1.51796022667898	0.129024425582164	0.249707542517547
ENSG00000105643	ARRDC2	396.478872753167	0.192092408222052	0.135751288610066	0.216151309671235	1.51786457491639	0.129048542021614	0.249714550740829
ENSG00000235269	LINC02331	21.3480804367304	-0.327984377200689	0.41075824751843	-0.788812702643936	-1.51775908936311	0.129075141890239	0.249714550740829
ENSG00000278311	GGNBP2	1322.56295701288	0.110084419694546	0.0737127571917889	0.113859321380601	1.51774816612252	0.129077896603324	0.249714550740829
ENSG00000251361	NA	23.9561416539888	-0.326238135739267	0.315887845055172	-0.547029692054613	-1.51691538255195	0.12928804934706	0.250088918211819
ENSG00000173267	SNCG	446.142127295576	-0.246345972251633	0.187142469698315	-0.30391444059961	-1.51673593649268	0.129333367299981	0.250144381439397
ENSG00000112893	MAN2A1	4955.84221450949	-0.124153597082853	0.0847399940725005	-0.131389038031278	-1.51652137020478	0.129387570835587	0.250184819160731
ENSG00000141837	CACNA1A	6.24836412253792	-0.268488153443349	0.447099272466637	-1.1948035842533	-1.51655098686359	0.129380088053513	0.250184819160731
ENSG00000166341	DCHS1	3032.47735672324	-0.113175856895392	0.0765090050210556	-0.118157667250079	-1.51635354849931	0.129429978092607	0.250212271044863
ENSG00000183682	BMP8A	6.48595746573374	-0.261972226720467	0.444918837574833	-1.20531463544414	-1.51628053963666	0.129448430240829	0.250212271044863
ENSG00000291140	AMZ2P1	139.093831204718	0.225114636663477	0.16544253130639	0.266858305597781	1.51626753476717	0.129451717285987	0.250212271044863
ENSG00000125744	RTN2	144.374566610986	0.232167146524598	0.172227944049174	0.278519708325219	1.51601972196018	0.129514365586254	0.250301168470965
ENSG00000188010	MORN2	178.741547243549	0.221654259519077	0.162304968339858	0.261304774349937	1.51555676756056	0.129631465814267	0.250463058402779
ENSG00000279800	BCLAF1P2	8.36331454028704	-0.282429570541667	0.444965725620041	-1.07476831848179	-1.51556675927738	0.129628937630035	0.250463058402779
ENSG00000101782	RIOK3	2332.40959434924	0.118243510167659	0.0797864442231538	0.123378588738424	1.51534302695613	0.12968555734392	0.250535358756194
ENSG00000146278	PNRC1	1031.92980434694	0.29838239061885	0.253468326391406	0.426536909020793	1.5151609268974	0.129731655395387	0.250592200164766
ENSG00000115648	MLPH	12.6995969427216	-0.214934785709268	0.431282543195619	-1.43408899879984	-1.51374250735002	0.130091159390474	0.25125433020435
ENSG00000060749	QSER1	1428.4769919566	-0.127844148981451	0.086888634855403	-0.134544869800162	-1.51333300881569	0.130195092104363	0.251422750468307
ENSG00000203485	INF2	3154.56370450664	0.121093844127111	0.0819441174796364	0.12660323795759	1.51271755187277	0.130351419251238	0.251692294553206
ENSG00000116525	TRIM62	202.073834252057	0.171417261861569	0.118341425185532	0.185828618838862	1.51204502875883	0.130522407796764	0.251957706405878
ENSG00000185803	SLC52A2	1073.17457127679	0.128784100996664	0.0879817579228071	0.136283121124717	1.51206837389053	0.130516469398861	0.251957706405878
ENSG00000261063	NA	23.5045103630506	-0.29158956764971	0.4390686594501	-0.964952948866788	-1.51133173673954	0.130703951913594	0.252275749981697
ENSG00000130962	PRRG1	1539.49839396565	-0.106955674372575	0.0721964070135787	-0.110948983161889	-1.51122557799035	0.130730987733922	0.252295528915549
ENSG00000041353	RAB27B	9.65457936606984	0.332872888757951	0.403738351232808	0.769908042590979	1.5108486314982	0.130827021065556	0.252340752236049
ENSG00000097033	SH3GLB1	6772.02309587181	0.0962931070816975	0.0639412782596841	0.0979471041841809	1.510743676635	0.130853769782885	0.252340752236049
ENSG00000160953	PWWP3A	653.417042316995	0.11629037920365	0.078117774751549	0.120355369563037	1.51096187853258	0.13079816376882	0.252340752236049
ENSG00000172469	MANEA	1540.80306212994	-0.156639608304193	0.109029248597145	-0.17038291599151	-1.51090068127845	0.130813757271032	0.252340752236049
ENSG00000213445	SIPA1	1239.87880067532	0.10865592110044	0.0730039267882854	0.112174784410101	1.51072228915211	0.130859221100882	0.252340752236049
ENSG00000236144	TMEM147-AS1	30.1763795553318	-0.310465450207651	0.276403992036314	-0.467120822646504	-1.51080104138784	0.130839149319635	0.252340752236049
ENSG00000278709	NKILA	35.1905461703628	-0.30026537837435	0.258516732985496	-0.433279541948286	-1.51067231045832	0.130871960535518	0.252340752236049
ENSG00000177628	GBA1	3230.62217731774	0.0995526185905894	0.0668572630482903	0.102446853584813	1.5101753808867	0.130998678881165	0.252552680721763
ENSG00000164136	IL15	7.53476688055605	-0.299703739265441	0.442039731459219	-0.994046633635617	-1.509999462401	0.131043561354822	0.252606803494134
ENSG00000104903	LYL1	1289.06857325005	-0.183422403376644	0.130315988336087	-0.205432650752719	-1.50979813613798	0.131094940802851	0.252673434703763
ENSG00000240972	MIF	3250.09540497169	-0.129263637127257	0.0890563222145492	-0.137718715855563	-1.50952722636317	0.131164102954869	0.252774318954317
ENSG00000047230	CTPS2	548.05023254299	-0.152163338942387	0.105397940693819	-0.164177163156015	-1.50932938680478	0.131214628453595	0.252789461446347
ENSG00000057663	ATG5	1166.85438694625	-0.16807699310555	0.120039720285803	-0.188304593282385	-1.50922416903484	0.131241505769436	0.252789461446347
ENSG00000092841	MYL6	33543.7606876119	-0.171537083750349	0.120562510765041	-0.189111738905478	-1.50916717442231	0.131256066520219	0.252789461446347
ENSG00000128872	TMOD2	228.102169023499	0.233484487271154	0.173897837289201	0.28063610623568	1.50921337883087	0.131244262310557	0.252789461446347
ENSG00000169188	APEX2	660.430833659371	-0.120792620894551	0.0829037458667236	-0.127790036679795	-1.50936364823189	0.131205877476697	0.252789461446347
ENSG00000182095	TNRC18	1408.89432931472	0.118448181729741	0.0800853472405554	0.123286605881321	1.50877326372013	0.131356735462509	0.252918516403662
ENSG00000272335	NA	73.3975257659733	-0.251539070235477	0.193915923799757	-0.315309934054989	-1.50880361652975	0.131348976284079	0.252918516403662
ENSG00000165675	ENOX2	384.900941702555	-0.138770546280024	0.0958882733954207	-0.148685884210047	-1.50838080035618	0.131457094036991	0.253058081914954
ENSG00000203546	NA	9.69064636774719	0.274682512234635	0.446093630165615	1.13734421104383	1.50835810668208	0.131462898955952	0.253058081914954
ENSG00000291066	RRN3P1	52.6635845600355	0.263642586567188	0.207655307702412	0.339815735010964	1.50813665188519	0.131519556325201	0.253134719832879
ENSG00000152683	SLC30A6	1003.37567970631	0.113977562715617	0.0797522716638132	0.122767506091091	1.50767279510937	0.131638291567875	0.253289294731157
ENSG00000258086	NA	27.2420019831763	-0.323076896366178	0.306744992022472	-0.524833366550631	-1.50762538783903	0.131650431271298	0.253289294731157
ENSG00000289295	NA	7.72780020916297	-0.313244850151576	0.434431619037795	-0.919504954483487	-1.50774760045245	0.131619137733167	0.253289294731157
ENSG00000198208	RPS6KL1	132.55913494252	0.205099922082561	0.148146715669204	0.235430741512308	1.50734778569401	0.13172153499459	0.253393654364913
ENSG00000261759	NA	145.876134494471	0.21230028354206	0.155584717644923	0.248403880176416	1.50721916988524	0.131754488137514	0.253424606134719
ENSG00000167232	ZNF91	194.025480284913	-0.190582930168194	0.135582804746081	-0.214030832630244	-1.50675184823698	0.131874276168399	0.253622552119106
ENSG00000180574	EIF2S3B	169.810220860541	0.210290448733809	0.151648637100825	0.241358413909307	1.50632889908829	0.131982762985481	0.253798715565683
ENSG00000198876	DCAF12	1272.95998278529	0.112922509429314	0.0771059364755052	0.118373504849001	1.50626169731783	0.132000006661663	0.253799398683658
ENSG00000108666	C17orf75	258.809717881602	-0.233266428703741	0.176178635932669	-0.28321239730592	-1.50592755576306	0.132085771821463	0.253931812579371
ENSG00000006625	GGCT	678.625572414092	-0.165160636275887	0.115548325227239	-0.18037259870111	-1.50488887585613	0.132352648753054	0.254412331217818
ENSG00000259305	ZHX1-C8orf76	12.3041840457782	-0.328603465549421	0.404831676938941	-0.769845760228218	-1.50473898293211	0.132391196488957	0.254453881677458
ENSG00000107779	BMPR1A	495.169595721159	-0.147074172028564	0.101672762687193	-0.157619099581638	-1.50438797508747	0.132481498668359	0.25459488004963
ENSG00000171206	TRIM8	3007.83896346154	0.173159818881282	0.121839615086381	0.190923451218281	1.50422430695869	0.132523621121968	0.25464326533959
ENSG00000212807	OR2A42	9.27199958246367	0.305753983319288	0.438434992276714	0.955036945411995	1.50405051593756	0.132568360207761	0.254696665456691
ENSG00000176422	SPRYD4	298.801603825262	-0.184715124630915	0.132068138044821	-0.2075760168104	-1.50371696701852	0.132654258593599	0.254829119026538
ENSG00000175324	LSM1	546.588569037684	0.112392542884994	0.0763732256401386	0.116971355765218	1.50349375141212	0.132711767064735	0.254907008620761
ENSG00000185361	TNFAIP8L1	1351.23836699519	0.107036688559006	0.0725516466671699	0.110920272883644	1.50301902763228	0.13283413738897	0.25510944622127
ENSG00000167895	TMC8	8.25112925379149	0.326700645666557	0.412484944094569	0.802191661299912	1.50286805625448	0.132873071831512	0.255119014115748
ENSG00000198522	GPN1	1681.31905658323	-0.100214442558008	0.0673197514588762	-0.10267747946717	-1.50288448044851	0.132868835720637	0.255119014115748
ENSG00000107262	BAG1	1251.23346787109	-0.121838561221	0.0833878757594785	-0.128022605362207	-1.50253705381861	0.132958465922237	0.255232603322898
ENSG00000122008	POLK	802.898669799642	-0.158993799304098	0.110731250379344	-0.172185285276027	-1.50250708387246	0.132966199854603	0.255232603322898
ENSG00000130347	RTN4IP1	96.0609897085298	-0.244115625565803	0.189623250712565	-0.3065740165654	-1.50203931334482	0.133086956113812	0.25543177221946
ENSG00000160221	GATD3	64.5536940972133	0.288112759711848	0.241066944191793	0.399035611718983	1.50166103857562	0.133184670863177	0.255586672676776
ENSG00000180479	ZNF571	48.964202254194	0.334780162737445	0.370655797697002	0.671092188945447	1.50156247033647	0.133210141818828	0.255602912570653
ENSG00000165898	ISCA2	370.119833648525	0.140364825012251	0.0959327521109557	0.147960542008832	1.50070052365801	0.13343303757729	0.255973481380085
ENSG00000173517	PEAK1	4084.13372160705	0.143591858181716	0.0992559086104778	0.153421265536499	1.50068392074298	0.133437333852248	0.255973481380085
ENSG00000288622	PDCD6-AHRR	6.05617768176573	0.0309169345667714	0.376655375131061	6.38059140760898	1.50047792226168	0.133490648221938	0.256043071024798
ENSG00000075142	SRI	2791.68080753114	-0.158999338589815	0.111428964355101	-0.173032665002098	-1.50038330083491	0.133515142672566	0.256057371628805
ENSG00000163380	LMOD3	7.42977189503188	0.313547683025744	0.429407087686014	0.891933155984815	1.50024691174696	0.133550455549427	0.256092413678294
ENSG00000047346	ATOSA	618.094444913898	0.13356078331376	0.0918806810620277	0.141467220111694	1.50013783504911	0.133578702100217	0.256113898336573
ENSG00000110756	HPS5	631.5129769572	-0.185445129739733	0.132987971686906	-0.208670841271035	-1.49996100573057	0.133624503721169	0.256169032009406
ENSG00000132740	IGHMBP2	324.918120735865	0.17425943519971	0.122704321235189	0.1916351701564	1.4991744599918	0.133828378884579	0.256527152790492
ENSG00000156711	MAPK13	95.1205670618172	-0.222414533924824	0.166928090453736	-0.266194820405255	-1.49856634050894	0.133986170268981	0.256731374066332
ENSG00000170581	STAT2	928.436742283045	0.107333329781324	0.0730605367629266	0.111404725681715	1.49859788729762	0.133977981150406	0.256731374066332
ENSG00000277534	NA	56.2711356389121	-0.265218100950372	0.214145507924896	-0.349577657686584	-1.49860544938621	0.13397601819227	0.256731374066332
ENSG00000114353	GNAI2	25587.7166622638	-0.163888164468136	0.107290261494668	-0.165308084556512	-1.49817148271855	0.134088702749709	0.256764146906554
ENSG00000157617	C2CD2	628.199357068711	0.178286129764253	0.126636272289222	0.198200734481272	1.49817661409881	0.134087369898271	0.256764146906554
ENSG00000225269	LINC00705	9.49473504829196	0.329937908341402	0.39931485443996	0.754629364574021	1.49830653985131	0.134053625720585	0.256764146906554
ENSG00000226608	NA	45.5387429409559	0.300641587001545	0.441681269313734	0.981648431391669	1.49825325478987	0.13406746406529	0.256764146906554
ENSG00000280047	NA	13.7541118584081	0.332013041678166	0.350007462646687	0.617908295608904	1.49819188868359	0.134083402458694	0.256764146906554
ENSG00000130303	BST2	2145.21021044114	0.180529151708192	0.127938684090845	0.200211779461033	1.49735314322637	0.134301393660038	0.257138660201687
ENSG00000226087	LOC105374588	6.85472483501611	-0.269265214203987	0.44155378462693	-1.11360723124809	-1.49640725840298	0.134547559224613	0.257577161786942
ENSG00000054267	ARID4B	1039.54370063104	0.150200490038645	0.105225498198156	0.162630590057313	1.49550392663801	0.134782975895344	0.25799497665969
ENSG00000204348	DXO	235.306782790103	0.162314521883303	0.113362225169378	0.175672670404642	1.49528836486144	0.134839200325801	0.25806972777587
ENSG00000204370	SDHD	2209.30955916374	-0.169944672693955	0.120325250505375	-0.187002114115165	-1.49509429987088	0.134889833308448	0.25813375970449
ENSG00000124104	SNX21	337.6612644842	0.164366194408351	0.114602632046359	0.177670813111745	1.49471537867995	0.134988738987531	0.258290141266186
ENSG00000156860	FBRS	1591.46215161814	0.161542151418809	0.113670499494526	0.17619669338661	1.49425559232747	0.135108827269514	0.258487009065086
ENSG00000100399	CHADL	9.46397867918913	-0.309987685462762	0.427916801493381	-0.886416089166055	-1.49410711207132	0.135147625385408	0.258528324120661
ENSG00000108510	MED13	2520.99458316031	0.130436510807862	0.0899767695849191	0.137844568283384	1.49398767728826	0.135178840122103	0.258555124011069
ENSG00000120833	SOCS2	33.4695282929717	0.28488706966698	0.239265429519358	0.393974040330202	1.4937347161965	0.135244970862816	0.258648692049681
ENSG00000046651	OFD1	208.405780241114	0.17889920730735	0.127636324427938	0.199182590159391	1.49354739674154	0.13529395724383	0.258676538099272
ENSG00000246067	RAB30-DT	57.6768804067242	-0.30265749302407	0.27171807285542	-0.452752380618004	-1.49358338450051	0.135284544930966	0.258676538099272
ENSG00000164576	SAP30L	896.614797185632	0.144338911446547	0.100175912951829	0.154174383749167	1.49327375435323	0.13536554278964	0.25878048302286
ENSG00000231856	NA	19.4719191830358	-0.325300274137841	0.338700913480158	-0.592198405367344	-1.49282151497779	0.135483913897291	0.258973830838017
ENSG00000155975	VPS37A	1173.21425458333	0.122691700377233	0.0844047215489158	0.128823529962213	1.49247393650187	0.135574944933578	0.259114876314614
ENSG00000136603	SKIL	4587.20678954414	-0.127420590131918	0.0883728903300168	-0.135025201538422	-1.49222103780311	0.135641208959056	0.259175599267221
ENSG00000185917	SETD4	131.699519348869	-0.207657385989556	0.153192726892638	-0.241801739063559	-1.49224098958294	0.135635980323781	0.259175599267221
ENSG00000181619	GPR135	14.1186618145689	-0.306178537426851	0.428586777654801	-0.886761907117669	-1.49201540338337	0.135695107326463	0.259245623303087
ENSG00000167595	PROSER3	146.062752298111	-0.223683779001733	0.168468667033505	-0.267478777926404	-1.49181682019822	0.135747173208982	0.259312129017998
ENSG00000123144	TRIR	3537.41741690282	0.169154913864274	0.120206684791903	0.186687599381556	1.49161377918027	0.135800423826405	0.259348720873933
ENSG00000148057	IDNK	56.6757193490143	-0.267688682020504	0.217418364843664	-0.353402870781175	-1.49156175394156	0.135814070838114	0.259348720873933
ENSG00000258744	NA	46.7030833762575	0.279788549780014	0.229896635275667	0.376033405957367	1.49150418546707	0.135829173159223	0.259348720873933
ENSG00000290921	PARGP1	10.4533168006709	-0.317731763657372	0.418361291420172	-0.833598906886071	-1.49148060535153	0.135835359462252	0.259348720873933
ENSG00000136854	STXBP1	1482.3413659821	0.146792631519198	0.102225627793435	0.157195430512614	1.49114886949395	0.135922414268092	0.259449008207911
ENSG00000176248	ANAPC2	545.799388570347	-0.135172421824678	0.093690470300721	-0.143439273580981	-1.49120184807417	0.135908508630262	0.259449008207911
ENSG00000197763	TXNRD3	213.0670161495	-0.182509948081194	0.131609427495029	-0.205340927516094	-1.49084596169025	0.136001941578225	0.259567840746453
ENSG00000102606	ARHGEF7	2023.18562243168	-0.0870766224722562	0.0591877907904155	-0.0892396354508213	-1.49029058761278	0.136147846278762	0.259813312238379
ENSG00000092199	HNRNPC	13959.6137403474	-0.099520920777614	0.0672192572106923	-0.101668859512366	-1.49010683812132	0.136196146489204	0.259865728031549
ENSG00000168806	LCMT2	165.002914410902	-0.254519608447547	0.202766440278627	-0.32677109391361	-1.49005453404693	0.136209897504958	0.259865728031549
ENSG00000154124	OTULIN	805.592182311684	0.148868391036382	0.104140927689741	0.160226620691392	1.48971998529634	0.136297877480715	0.260000571563873
ENSG00000166452	AKIP1	394.140562783066	-0.138887423697748	0.0972090971202029	-0.148841290573716	-1.48905951208258	0.136471698183888	0.260299109063012
ENSG00000144635	DYNC1LI1	1775.65234246689	0.124733966892073	0.0859596941049512	0.130955604401455	1.4887195734635	0.136561228535068	0.260436820104695
ENSG00000162944	RFTN2	117.785747212263	-0.231271417968698	0.176760294593326	-0.281315125958602	-1.48856024336192	0.136603207238175	0.260483821643864
ENSG00000144061	NPHP1	91.8625208872514	0.250600567482941	0.196314316532859	0.315896604793025	1.48835113000243	0.136658317447092	0.260555848083595
ENSG00000234171	RNASEH1-DT	100.522916885326	-0.212904228239713	0.159017769755263	-0.251088792240317	-1.48795001869037	0.136764075246079	0.260724409843724
ENSG00000077721	UBE2A	2186.96020722111	-0.115926556230799	0.0800811346121484	-0.121507425330622	-1.48728967056804	0.136938321477568	0.261011928398804
ENSG00000137074	APTX	573.340507661783	-0.119285519630989	0.0823477278050225	-0.125096000849609	-1.48724683262224	0.136949631050344	0.261011928398804
ENSG00000119383	PTPA	3277.81078788324	-0.124249375454834	0.086566898556588	-0.131691512990871	-1.48702945444705	0.137007031796375	0.261088216311935
ENSG00000291079	SDHAP3	67.9138975388262	-0.265969337960919	0.218819853922206	-0.355272607061395	-1.48616913556674	0.137234389159	0.26148832259179
ENSG00000104133	SPG11	1405.44347204771	0.110073867760581	0.0755574079218088	0.114369550029074	1.48601995624589	0.137273842519474	0.261497186637426
ENSG00000123636	BAZ2B	871.994517416392	0.116914086715061	0.0803551135563354	0.121880540955179	1.48604879238903	0.137266215561011	0.261497186637426
ENSG00000287288	FRG1BP	277.372392755022	0.184774157452594	0.132397309571058	0.205901647803565	1.48549640378659	0.137412375331913	0.261727905765271
ENSG00000197496	SLC2A10	59.5790779959694	-0.263765145055216	0.213449967562461	-0.345173188928812	-1.48539017125663	0.137440497780458	0.261748295608253
ENSG00000176871	WSB2	3752.16891513744	0.0797343796549809	0.0534764117313808	0.0801476711336427	1.48483106608082	0.137588580271976	0.261997109012576
ENSG00000139613	SMARCC2	3201.035019271	0.0974380233478571	0.0661949400279915	0.0996793284885555	1.48474143320771	0.137612331534413	0.262009136994698
ENSG00000131051	RBM39	2445.29720469674	-0.134064726504324	0.0930219992185869	-0.141719885904308	-1.48445908935919	0.137687168752751	0.262118415507517
ENSG00000288710	NA	25.4173647900712	-0.0815816540898208	0.384922407497845	-2.74250817090181	-1.48433351231023	0.137720463910228	0.262148591721711
ENSG00000118596	SLC16A7	190.95810046027	-0.217690114129166	0.163580590301872	-0.258009366615824	-1.48391665373838	0.137831033161508	0.262292613188698
ENSG00000183647	ZNF530	49.680841272483	-0.273841251315966	0.224486582657145	-0.364146453440156	-1.48397706414401	0.137815005423028	0.262292613188698
ENSG00000170681	CAVIN4	34.7435510479601	0.313243907909049	0.294361982253806	0.49682397463546	1.48381002788657	0.13785932602036	0.26231323771005
ENSG00000145685	LHFPL2	2297.52935092225	-0.121632397569233	0.0846590164515426	-0.128417400037648	-1.48359894839536	0.137915348551053	0.262386613245376
ENSG00000119878	CRIPT	457.019752451958	0.223354745811142	0.168348105528092	0.26661548942668	1.48329875759305	0.137995052304737	0.262471794207769
ENSG00000164587	RPS14	20993.5901287415	0.160764342144407	0.118313141928946	0.182559520651806	1.48330673343322	0.137992934177916	0.262471794207769
ENSG00000002016	RAD52	106.079369240557	0.233096099116835	0.178361167429734	0.283604709961923	1.4826060409165	0.138179111209608	0.26275536925952
ENSG00000168061	SAC3D1	125.434246990098	-0.278474113931075	0.235515921731973	-0.382942875506083	-1.48262257654539	0.138174715392495	0.26275536925952
ENSG00000178150	ZNF114	21.1230167334928	-0.319935503371815	0.323648250786401	-0.557057674236668	-1.4823357537493	0.138250979392386	0.262858770028944
ENSG00000179085	DPM3	176.707894089675	-0.272330419549788	0.228150716763505	-0.369653538459434	-1.48207229244416	0.138321060326473	0.26295874694323
ENSG00000198886	MT-ND4	64715.959516642	0.330500522082496	0.383275988822797	0.702359097605073	1.48199404271769	0.138341880092527	0.262965061223183
ENSG00000169439	SDC2	230.74012221532	-0.190603912487333	0.13907828490062	-0.216342779317242	-1.48186492371887	0.138376239835003	0.262997107909501
ENSG00000104880	ARHGEF18	892.118707607844	0.0977041106826293	0.0657327488964743	0.0987669820812861	1.48159650687256	0.138447689046132	0.263099629613716
ENSG00000288891	LOC107984035	107.127887007717	0.252232866584394	0.198488972103144	0.318449278016758	1.48139942922312	0.138500166747593	0.263166077365385
ENSG00000274605	NA	56.6498365590844	0.283776086507886	0.241117194051886	0.394657617163797	1.48124207414279	0.138542078152095	0.263212433687697
ENSG00000188015	S100A3	14.0838768112936	-0.329964266206537	0.372321855360765	-0.669686082193281	-1.4808615539292	0.138643469799626	0.263371768948146
ENSG00000183354	BRD10	752.926531477725	0.159753833459265	0.112166253946595	0.172186387935038	1.4807012871241	0.138686190850747	0.263419625392445
ENSG00000197467	COL13A1	1611.27288068804	0.145846381414376	0.102158383702404	0.156022033769274	1.4804560578032	0.138751579312959	0.263510518629488
ENSG00000134470	IL15RA	533.473226050904	0.13117153971877	0.0908463021279347	0.137876901842403	1.4801779599207	0.138825760648419	0.263618085800409
ENSG00000175634	RPS6KB2	604.143556171111	-0.129192156986198	0.090592057504199	-0.13735974571357	-1.47947128020658	0.139014401652828	0.263942947320114
ENSG00000217128	FNIP1	981.55180829225	0.112900414191863	0.0798692899981379	0.1206100847624	1.47911210210752	0.139110356243248	0.264091767764468
ENSG00000157150	TIMP4	9.30422518639712	-0.311247921666877	0.419170655261081	-0.843098680282517	-1.47872251758135	0.139214491573321	0.264256079242627
ENSG00000150401	DCUN1D2	122.686679059267	0.185375976485969	0.134622320610612	0.208681796024277	1.47832059359494	0.139321988111319	0.264426728635629
ENSG00000185246	PRPF39	376.630317549007	-0.203062788954568	0.150347477556939	-0.234625952103227	-1.47800793515262	0.139405654322972	0.264552111777449
ENSG00000137834	SMAD6	719.402656388137	-0.189528577127663	0.138753766369574	-0.215177338022973	-1.47783673840554	0.13945148230633	0.264605666174182
ENSG00000114331	ACAP2	2129.10883265399	0.147110683076	0.103393478997891	0.157646733436162	1.47689779719779	0.139703035515514	0.26501816799313
ENSG00000152484	USP12	1847.58627275434	0.172241297737803	0.123579297984661	0.19042325026288	1.4768601103099	0.139713139553637	0.26501816799313
ENSG00000166263	STXBP4	415.4704614563	-0.19475468275445	0.142767513856452	-0.22175090234107	-1.47682787538465	0.139721782340269	0.26501816799313
ENSG00000125484	GTF3C4	1454.63861177196	-0.108808144953237	0.0752048616316829	-0.113070819682247	-1.47649927183204	0.139809910579241	0.265151859690161
ENSG00000108733	PEX12	210.350107822212	0.189877600085249	0.138505612160689	0.214869461332155	1.47629522098329	0.139864656532681	0.265222215567587
ENSG00000088727	KIF9	137.321118953752	0.228912745375158	0.174376923682964	0.275438931354466	1.47620209573972	0.139889647111069	0.265223874228341
ENSG00000205309	NT5M	21.2767602304375	-0.323486550654269	0.363533204190538	-0.644694568412647	-1.4761604333226	0.139900828520632	0.265223874228341
ENSG00000140830	TXNL4B	297.303117946622	-0.185046586766851	0.135726211846463	-0.209912358001454	-1.47499047107536	0.140215105286263	0.265786150635968
ENSG00000100897	DCAF11	1301.83221094941	0.0951712292319091	0.0656451442274836	0.0981915819131718	1.47489702616039	0.140240229981462	0.265800249232111
ENSG00000126709	IFI6	138.8426208021	-0.233328869469297	0.181182612397462	-0.286635312131486	-1.47465006867573	0.140306646535765	0.265892595730073
ENSG00000183090	FREM3	6.56629848759904	0.277820925386367	0.43899245294532	1.05116374953682	1.47450562351654	0.140345504717417	0.265932700150466
ENSG00000105137	SYDE1	479.092098555081	0.144035041079609	0.100396644805967	0.152467353918533	1.47430590964293	0.140399244748273	0.26599958764289
ENSG00000289843	BMS1P14	38.3232098633271	0.306463252877284	0.283007696743099	0.472185332600007	1.4742428925219	0.140416205002066	0.26599958764289
ENSG00000121058	COIL	603.66190223057	-0.15432640265728	0.110025414161785	-0.167861434617582	-1.47406626043962	0.140463751670842	0.266056120507866
ENSG00000013374	NUB1	1666.52610204618	0.0944073962268884	0.0655786543212416	0.0980244292814443	1.47331601323407	0.140665844804945	0.266338202813243
ENSG00000108591	DRG2	865.943610866346	0.118723646144493	0.0827327601071385	0.124568557774462	1.47342189161248	0.140637310938594	0.266338202813243
ENSG00000172840	PDP2	265.683284867757	0.157178916500359	0.111490359766248	0.170276068507326	1.47337220953318	0.140650699537325	0.266338202813243
ENSG00000092010	PSME1	1718.23793451819	0.098844743191927	0.0686987803034463	0.102786188724904	1.47307681329467	0.140730324771716	0.266426722180568
ENSG00000262049	NA	46.1765679327703	-0.292548923202268	0.261174822315254	-0.42862227870702	-1.47265703602111	0.140843537028642	0.266607466238371
ENSG00000140945	CDH13	7162.29105030466	0.207694919624885	0.153820246934813	0.240073115115332	1.4725466857057	0.140873309688519	0.266630239042703
ENSG00000294279	NA	19.7209893385057	-0.321355316531415	0.349364993773878	-0.609392048947422	-1.47213035975869	0.140985678539545	0.266809315840862
ENSG00000140853	NLRC5	232.16106032452	-0.193644041850949	0.142917686254018	-0.221458389972885	-1.47202144240142	0.141015087350541	0.26682146017438
ENSG00000303946	NA	16.4003315800038	0.319036058632864	0.407229845543824	0.786497242361943	1.47197508528781	0.141027605680404	0.26682146017438
ENSG00000135968	GCC2	821.478813124579	0.127061669861369	0.088895131243029	0.134055272404562	1.47105032628688	0.141277507228145	0.267260621679829
ENSG00000033627	ATP6V0A1	889.897999166799	0.129859018552685	0.0911094317507976	0.13746884549397	1.47087463703535	0.141325022926865	0.267316858973558
ENSG00000164512	ANKRD55	27.693899609052	0.305473080146436	0.284936396331823	0.474769317446973	1.47066056423484	0.141382936172653	0.26739274664015
ENSG00000131015	ULBP2	278.332926125065	0.159928335342306	0.114430073869871	0.174606229407664	1.47045046607239	0.141439791888039	0.267432963323283
ENSG00000182325	FBXL6	126.727884138714	0.205369542483975	0.152909147808973	0.238213590319411	1.47048764674205	0.141429728961631	0.267432963323283
ENSG00000032389	EIPR1	648.512597122012	-0.147373962066061	0.103760689083897	-0.15737961606327	-1.47013909763209	0.141524085171347	0.267491378688845
ENSG00000106624	AEBP1	882.507322291451	-0.166750114840287	0.120268892057682	-0.183851902801465	-1.47014364461805	0.141522853939205	0.267491378688845
ENSG00000136280	CCM2	1151.06221856912	0.119937141649251	0.083712875392589	0.125809569498038	1.470208191874	0.141505376731099	0.267491378688845
ENSG00000287917	LOC105369344	14.5105825123141	0.324164130003423	0.377995089167289	0.687417665092471	1.46996959807573	0.141569988106669	0.267544489595954
ENSG00000123427	EEF1AKMT3	224.720270172375	0.185604984848196	0.135466253105136	0.208796355913051	1.46927206141929	0.141759011549895	0.267868027860156
ENSG00000114126	TFDP2	586.591382782237	0.13133767848925	0.0921054502108403	0.138860430385494	1.46909051409274	0.141808240319115	0.267927361769633
ENSG00000134152	KATNBL1	496.432625537524	-0.173163303473244	0.125456109934762	-0.192270150348401	-1.4689974385485	0.141833483978551	0.267941369859166
ENSG00000181896	ZNF101	155.131731245369	0.196023115490878	0.14466771587466	0.224130984101626	1.46891092702913	0.141856950458767	0.267952017533227
ENSG00000089486	CDIP1	1160.4632325364	0.134911468868885	0.0952195431213072	0.143754319257136	1.46860609721311	0.141939660127537	0.268040866096585
ENSG00000161513	FDXR	886.418542190175	0.14027322828318	0.0990210036488735	0.149804208574015	1.46862568992926	0.141934342909729	0.268040866096585
ENSG00000120860	WASHC3	513.832768368863	0.140908674387977	0.0990315492112126	0.149719709082889	1.4684876443913	0.141971809998762	0.268067893034476
ENSG00000185800	DMWD	539.990682888358	0.148996384080204	0.105759888431864	0.160347530515243	1.46778686642961	0.142162126077529	0.268359807900152
ENSG00000287496	NA	11.4500749887997	0.255646997632205	0.437267274161799	1.15443482981227	1.46780859854236	0.142156221165376	0.268359807900152
ENSG00000132005	RFX1	210.568795583254	-0.221057071958602	0.169951811509745	-0.265804424362747	-1.46762507352935	0.142206093341895	0.26840908951796
ENSG00000147164	SNX12	2348.04698862276	0.121767420174994	0.0854404940772705	0.128289432872988	1.46749519568593	0.142241395235883	0.268442005224771
ENSG00000125676	THOC2	1326.06230248126	-0.145814162112314	0.1036837957825	-0.156962455735435	-1.46733915763131	0.142283816594685	0.268488347034772
ENSG00000164142	FHIP1A	5.45430669627315	0.27994280011672	0.437624634620476	1.02975326962946	1.46694605992732	0.142390729349805	0.268588914355324
ENSG00000166135	HIF1AN	1147.26557712578	0.100808685426639	0.0696381758984145	0.103783782538811	1.46695530628159	0.142388213864284	0.268588914355324
ENSG00000196659	IFT70B	161.57378688744	0.186874735701413	0.137076129534042	0.211231586760525	1.46706182264344	0.142359238377491	0.268588914355324
ENSG00000179978	NA	12.7572765434378	-0.309587267047497	0.41096439657574	-0.802375539118483	-1.46672633681674	0.142450515414301	0.268634250928112
ENSG00000239779	WBP1	828.349660304352	-0.195804604790796	0.145627337132532	-0.22493277372687	-1.46676599686985	0.142439722595894	0.268634250928112
ENSG00000028528	SNX1	2615.07754295247	-0.0874479729036549	0.0609327178246701	-0.0904768851932207	-1.46659534306888	0.142486167627787	0.268659954651747
ENSG00000153339	TRAPPC8	1263.96658040024	-0.128125747005965	0.090137691869132	-0.135518006449892	-1.46654489382649	0.14249990008844	0.268659954651747
ENSG00000175602	CCDC85B	1357.44789416492	0.18628142318649	0.136372464513949	0.210031897297097	1.46619312138943	0.142595682023795	0.268806812525538
ENSG00000197619	ZNF615	211.859312309485	0.208700684847379	0.156028566499875	0.24261714405906	1.4653571993061	0.142823488317179	0.269202481177795
ENSG00000101104	PABPC1L	9.54078098195761	-0.222126832175461	0.428258307808806	-1.28333308312636	-1.46489070385756	0.142950739483964	0.269340987081873
ENSG00000119650	IFT43	210.436044771751	0.16101434621997	0.115724444479568	0.17608315452645	1.46491270478289	0.14294473609187	0.269340987081873
ENSG00000188732	FAM221A	24.8480603856678	-0.30637021813404	0.290196712718003	-0.484123830636735	-1.46492216885259	0.14294215369086	0.269340987081873
ENSG00000174276	ZNHIT2	107.675004905345	0.211964568402365	0.160426695515156	0.249561466289835	1.46378887140381	0.143251644044017	0.269874101378148
ENSG00000075568	TMEM131	1716.83285866372	0.0999780559500733	0.0694851115584771	0.103309301745474	1.46350432761132	0.143329430329517	0.269986798570066
ENSG00000180964	TCEAL8	1547.67270527984	0.136906110411834	0.0979857573994439	0.147606354410644	1.46290006188908	0.143494727084247	0.270264288585295
ENSG00000120051	CFAP58	11.4727152862576	0.320614257001728	0.383591117976125	0.703596582711593	1.46260360063706	0.14357587744317	0.270383243886711
ENSG00000088826	SMOX	555.551711088914	0.140121274676412	0.0995398948064478	0.149934496164224	1.46215396519975	0.143699023354059	0.270581245829445
ENSG00000289502	NA	21.837775609383	-0.310609386890611	0.308405950049746	-0.519979970676883	-1.46116663587555	0.143969716783002	0.271056991207085
ENSG00000112655	PTK7	376.321309491699	0.125677177803767	0.0875054064815135	0.130939425556316	1.46110047152694	0.143987870853292	0.271057211973353
ENSG00000230513	THAP7-AS1	28.3307944053371	0.303756555530661	0.287724188442459	0.47824211003225	1.46088400509042	0.144047276839378	0.271135079702176
ENSG00000108587	GOSR1	1062.78498412734	-0.113974298312691	0.0786239653385788	-0.117128695815247	-1.46067110751043	0.144105721732945	0.271193072807823
ENSG00000148219	ASTN2	32.2325357959772	-0.292104465495435	0.263394731221266	-0.431312854313665	-1.46050887376653	0.144150270534262	0.271193072807823
ENSG00000151789	ZNF385D	108.900788655977	0.261772314884838	0.216481219616195	0.346463408080727	1.46055028415989	0.144138898386144	0.271193072807823
ENSG00000278784	NA	17.3515173032115	-0.317532386317289	0.368252300794428	-0.659323098842182	-1.46063500234327	0.144115635168498	0.271193072807823
ENSG00000131779	PEX11B	952.894008943067	-0.103855263253578	0.0722534022951062	-0.10729053120296	-1.46026116863248	0.14421830983623	0.271287114810223
ENSG00000267281	ATF7-NPFF	10.4295311131807	0.203232571085991	0.42355214852255	1.49220637165918	1.45996464957662	0.14429978964819	0.271406412870213
ENSG00000154957	ZNF18	136.978668291234	0.192889320726739	0.142736402367669	0.219617536526289	1.45980090220924	0.144344800543854	0.271457097055817
ENSG00000113552	GNPDA1	1763.23986947402	-0.094409151754893	0.0657883909408096	-0.0973779877027375	-1.45920613488786	0.144508380790684	0.271730724039339
ENSG00000204444	APOM	8.6649109003925	-0.258348349307212	0.432608593603879	-1.06601084419305	-1.45913233450619	0.144528688186045	0.271734908802689
ENSG00000128739	SNRPN	1950.46925541296	0.104917530328534	0.072952093000848	0.108276381274321	1.45868693620015	0.144651293325874	0.271931403064953
ENSG00000184277	TM2D3	594.598093146332	0.111146127704692	0.0775655425069611	0.115339925128865	1.45836836781972	0.144739034769012	0.272062315760939
ENSG00000184677	ZBTB40	732.797211770784	0.156461949114529	0.112400790760457	0.170028849984338	1.45824617514401	0.14477270040815	0.272091563498458
ENSG00000292979	NA	158.239738941492	-0.190614425136096	0.141808920024675	-0.217593028858025	-1.45774617875923	0.144910518287819	0.272316527301407
ENSG00000130731	METTL26	546.389263407953	0.217589831178588	0.166406488378751	0.25889099269151	1.45747835667224	0.144984381492331	0.272421265949831
ENSG00000247315	ZCCHC3	510.945005381894	-0.138572062426772	0.0985426187063597	-0.147793401375052	-1.45737676973988	0.145012405904828	0.272439859474654
ENSG00000272269	NA	50.3373854647007	0.270087757441382	0.228081229646285	0.365822025419604	1.45688835116426	0.145147202074651	0.272659019097232
ENSG00000168894	RNF181	1410.92151797726	0.170964168611539	0.125151183074636	0.19040790690086	1.45666343561388	0.145209307642731	0.272716932915577
ENSG00000279738	NA	34.661508074644	0.287919534267538	0.255173713594088	0.41501623571749	1.45664526337077	0.14521432640341	0.272716932915577
ENSG00000280153	NA	7.76138699338915	-0.279420511638023	0.430643956808737	-0.968966802546982	-1.45622790127555	0.145329628899443	0.27289937062362
ENSG00000118873	RAB3GAP2	1524.95941710641	0.149966439248241	0.107210036282751	0.161456548276678	1.45570413397676	0.145474426605447	0.273110893632246
ENSG00000140995	DEF8	1220.70377032595	0.0948389543967766	0.0663718534915076	0.0980362646689771	1.45568897091212	0.145478620144139	0.273110893632246
ENSG00000169251	NMD3	1925.03753063522	0.155968363246567	0.11234610810326	0.169611354928687	1.45515723844133	0.145625736078066	0.273352930524754
ENSG00000054277	OPN3	1359.91531995752	0.0888593090007372	0.0616602744581618	0.0908138472286274	1.45438768338229	0.145838852739239	0.273660184914882
ENSG00000246705	H2AJ	663.213331230777	-0.15216793672046	0.109595398237127	-0.164879762947028	-1.45436891802898	0.145844052500884	0.273660184914882
ENSG00000279692	NA	30.236504386383	0.317407358381505	0.336457982981186	0.579476222410615	1.45446688949125	0.145816906787071	0.273660184914882
ENSG00000012061	ERCC1	2481.44116825063	0.125929293210238	0.0896203063733505	0.133612066590701	1.45411332765293	0.145914889120851	0.273758920562816
ENSG00000106025	TSPAN12	308.209037613247	-0.169114124176939	0.123125235478522	-0.186600631859815	-1.45380688478359	0.145999854171028	0.273884135374137
ENSG00000143653	SCCPDH	1920.82661539849	0.115000090233943	0.0805975414219135	0.119578974783484	1.45319762204989	0.146168892224343	0.274167013523144
ENSG00000104756	KCTD9	1087.63455601914	-0.211650673222359	0.163148150642964	-0.252138967022727	-1.45307414862384	0.146203167787526	0.274197080433163
ENSG00000109171	SLAIN2	1495.23306905815	-0.118987627446208	0.0841792388218377	-0.125012355765313	-1.452840984338	0.146267909720103	0.274215836735742
ENSG00000174749	FAM241A	2069.47976823562	-0.12211616971887	0.0869232845779367	-0.129309862019659	-1.45286054144548	0.146262478522017	0.274215836735742
ENSG00000196975	ANXA4	2027.3099979149	0.0855982387339854	0.0592277261563639	0.0870881039027373	1.45291937922507	0.146246139631491	0.274215836735742
ENSG00000135637	CCDC142	99.6335555708541	0.242947340760791	0.192881172134518	0.303380864711428	1.4527200139491	0.146301507797821	0.274244612596439
ENSG00000180182	MED14	1689.91494320414	-0.114852085431767	0.0815453601162497	-0.120924658178155	-1.45237467041176	0.146397455324433	0.274390241782935
ENSG00000186665	C17orf58	204.056899909637	-0.178482297634119	0.129282019015713	-0.196125166543342	-1.45138748823895	0.146671991750745	0.2748705190211
ENSG00000276529	NA	12.6669394496385	-0.297771273189179	0.418932286355752	-0.849128545471308	-1.45129925417355	0.146696548898791	0.274882261452747
ENSG00000179387	ELMOD2	594.143039442832	-0.134515052596404	0.0958068617274713	-0.142953625632869	-1.45104446659144	0.146767478578022	0.274969486952666
ENSG00000271978	NA	14.4227619550996	0.319008872809416	0.351399808373239	0.613178860000847	1.45100060098078	0.146779692862276	0.274969486952666
ENSG00000151287	TEX30	275.861870375876	-0.243567890410784	0.19685868692998	-0.308753541194251	-1.45088043668118	0.14681315633318	0.274997895223111
ENSG00000159210	SNF8	1686.09362658006	0.109602489491841	0.0770135155843842	0.113907023121983	1.45078159735208	0.146840685578925	0.275015182313072
ENSG00000119718	EIF2B2	2557.07005768083	0.100836205539139	0.0704841083750146	0.103903347703539	1.45044361494199	0.146934852036269	0.275157253134088
ENSG00000176896	TCEANC	33.0535781238479	0.287198164559399	0.256798354663755	0.41699079128603	1.44998182862685	0.147063586575758	0.275329709612618
ENSG00000260742	NA	18.3457123717103	-0.313838896983247	0.335718459749921	-0.577498918493704	-1.45003204396774	0.147049583609743	0.275329709612618
ENSG00000283959	LOC101927245	11.4557328254397	0.317398591185841	0.376947229051426	0.68262318835434	1.44972123782746	0.14713627086628	0.275431474660993
ENSG00000136381	IREB2	1506.846619963	-0.146812284474379	0.106210174235926	-0.159049062833295	-1.44926061241764	0.147264816226355	0.275603444364839
ENSG00000182534	MXRA7	7103.96287473722	0.098255375289145	0.0690404022195477	0.101639070247628	1.44927595697564	0.147260532684299	0.275603444364839
ENSG00000154144	TBRG1	791.637880195268	0.146038113741771	0.105490716071917	0.158018433569517	1.44868772025474	0.147424811311457	0.275799833734417
ENSG00000230266	XXYLT1-AS2	134.236088604435	-0.237116932113117	0.189930971830763	-0.29640971872281	-1.44872269836229	0.147415038955071	0.275799833734417
ENSG00000286088	FAM24B-CUZD1	11.1487458481245	0.204617345680224	0.422545406332996	1.43282976414253	1.44879460300672	0.147394951435769	0.275799833734417
ENSG00000167394	ZNF668	203.5067412825	0.200134432193655	0.150183980024731	0.230039355442593	1.44804404678052	0.14760473240219	0.27607390991986
ENSG00000270175	NA	7.46730490376715	0.291624490114983	0.424021144547315	0.89974375357167	1.44803216199354	0.147608056042459	0.27607390991986
ENSG00000051128	HOMER3	1906.4102027852	0.135388538258933	0.0956519120274449	0.142430696336359	1.44771748638388	0.147696077462659	0.276185413671087
ENSG00000248636	PRKAB1-AS1	69.0832093994624	0.252022107408465	0.206280737724464	0.325552689814555	1.44768763463906	0.147704429709511	0.276185413671087
ENSG00000177842	ZNF620	59.727519954793	-0.253213473237676	0.208260420283625	-0.328603697782041	-1.44753181100149	0.147748033606767	0.276232576392448
ENSG00000147679	UTP23	511.304049736026	-0.1178938896602	0.0843776020314462	-0.124870985585687	-1.44714656134132	0.147855879671765	0.276399820836832
ENSG00000134287	ARF3	6126.5983784711	-0.0981474914632796	0.0668650845582643	-0.0981238233748269	-1.44671735549183	0.147976101577446	0.276590156033067
ENSG00000138138	ATAD1	1238.11046112741	0.114537645005354	0.0810793564235044	0.119769898289053	1.44630166054713	0.148092610220795	0.276750806424169
ENSG00000141428	C18orf21	394.229114193649	0.17322969047209	0.127515973588505	0.192805138202213	1.44627929354007	0.148098881106146	0.276750806424169
ENSG00000109265	CRACD	95.8310917112775	0.258911124682879	0.214183643367087	0.339057580953153	1.4461246408482	0.148142245578162	0.276797422174391
ENSG00000143761	ARF1	11962.4731029903	-0.0945539854885533	0.0665766361027303	-0.0976451400027402	-1.44592647188185	0.14819782615076	0.276866848756045
ENSG00000133321	PLAAT4	13.4273838822503	-0.313933894840032	0.382176044017668	-0.699179243362132	-1.44577331283828	0.14824079367477	0.276912696997445
ENSG00000081059	TCF7	12.6466656272934	-0.302338329961609	0.407465809595779	-0.795173534624556	-1.4454441280252	0.148333176002395	0.277050828854586
ENSG00000163528	CHCHD4	257.818161750839	0.153831781944608	0.110623124952718	0.165578130578241	1.44512674785923	0.148422287108153	0.277182817281139
ENSG00000237181	PRKAR1B-AS1	10.9814576707533	-0.31605428497166	0.380428685795568	-0.693049430018684	-1.44451449832228	0.14859430444845	0.277469583405978
ENSG00000266642	NA	27.9976236789937	0.296231436046854	0.278012544158667	0.455218364309455	1.44430487351217	0.14865323550887	0.277545138927481
ENSG00000103266	STUB1	1728.46033467408	0.101662427847398	0.0733005153422052	0.107736864605039	1.4438466097877	0.148782127673161	0.277751281325748
ENSG00000135870	RC3H1	953.010382619491	-0.113776683502288	0.0808164035515225	-0.119118922592977	-1.44362346112287	0.148844921792695	0.277833993876613
ENSG00000278730	NA	1235.01692714566	-0.0937431244269327	0.0666924522515774	-0.0976814107567422	-1.44341334872251	0.148904065995898	0.277909873793636
ENSG00000106948	AKNA	635.246159373507	0.120585659980634	0.0857592847494482	0.126626635240217	1.44334143113636	0.148924314083088	0.27791314939037
ENSG00000112033	PPARD	1181.52159364877	0.122268921949189	0.0865024764935068	0.127772746867253	1.44309953758565	0.148992433597206	0.278005747715274
ENSG00000213079	SCAF8	1427.92691698678	-0.095033111004582	0.0671272589787957	-0.0983052181692311	-1.4429565729568	0.149032704971978	0.278046367513208
ENSG00000173867	NA	25.9919359889118	-0.22982832966489	0.426659106163062	-1.13926855603353	-1.44239865112633	0.149189944166673	0.278305173899796
ENSG00000109618	SEPSECS	180.335080311731	0.196763476383758	0.148882322963638	0.227267054035417	1.44213835974298	0.149263345429352	0.278372990210015
ENSG00000163950	SLBP	1718.21776053956	0.120223663045142	0.085928973448735	0.12686370508319	1.44214611499856	0.149261158076032	0.278372990210015
ENSG00000214922	HLA-F-AS1	52.6285253414067	0.250768156826755	0.204479116942742	0.320709449092905	1.44184406845039	0.149346367741144	0.278493263979888
ENSG00000118971	CCND2	161.544921950326	0.190837626962313	0.142429656343773	0.216219943170843	1.4412634427022	0.149510271012588	0.278764311758954
ENSG00000149403	GRIK4	21.8915697509938	-0.30547618420564	0.311549838999522	-0.522022595918596	-1.44095675157193	0.149596901399865	0.278856640317188
ENSG00000203875	SNHG5	1822.79881644859	0.28307386067336	0.251825770285518	0.406713700304671	1.44100741280466	0.149582588589808	0.278856640317188
ENSG00000139971	ARMH4	65.5115839019368	-0.237153185045187	0.190872237672009	-0.297352637269134	-1.44086426350946	0.149623033819736	0.278870761781345
ENSG00000130254	SAFB2	1135.4767805712	-0.142553154467994	0.103370427697025	-0.153618468003983	-1.44033222133743	0.149773429511953	0.279116455692662
ENSG00000288920	RPSA2	1731.51835950933	-0.229823753007015	0.184092636915097	-0.284875631016983	-1.44017136141598	0.149818923490173	0.27916661899694
ENSG00000134352	IL6ST	24592.9960514126	0.109246714863783	0.0768450923019084	0.112780504765652	1.43984322178886	0.149911759756325	0.279203662010846
ENSG00000148572	NRBF2	473.119316123131	0.127208801463048	0.0893028223167423	0.131750345411671	1.43991051077444	0.149892718985476	0.279203662010846
ENSG00000169740	ZNF32	342.042279425989	0.149648511877899	0.108144584693446	0.161131849068465	1.43983841938807	0.149913118762677	0.279203662010846
ENSG00000232024	NA	149.580322207402	-0.251077809359754	0.209090226629446	-0.327737665580855	-1.43990057722383	0.149895529767198	0.279203662010846
ENSG00000245680	ZNF585B	223.33376625485	0.208835814177265	0.15773725449186	0.241124231193082	1.43969107130828	0.14995482059485	0.279246721672789
ENSG00000130313	PGLS	1516.86743886802	0.177941100476691	0.132470815258913	0.199995484618468	1.43942303651744	0.150030701356568	0.279353410975902
ENSG00000105329	TGFB1	6987.28090745419	0.164592781847079	0.121398836927333	0.182193268929027	1.43908580777938	0.15012621255051	0.279479916370839
ENSG00000105339	DENND3	1219.01076077808	0.115958406006966	0.0821181463155263	0.120753118043161	1.43905183355955	0.150135837427587	0.279479916370839
ENSG00000165240	ATP7A	1013.94666519442	0.124777667032712	0.0895466630826359	0.132144055452329	1.43885641086408	0.150191209704277	0.279522376452219
ENSG00000184967	NOC4L	430.455533535822	-0.184088185197561	0.138656508530954	-0.209501828080749	-1.43877441633077	0.150214447180471	0.279522376452219
ENSG00000213316	LTC4S	9.47215056094212	-0.289685431138478	0.4185700287187	-0.866512111888614	-1.43879196328994	0.150209474093431	0.279522376452219
ENSG00000130299	GTPBP3	143.349178705595	0.204479926155244	0.156323715261058	0.238931939583047	1.43845260388086	0.150305676210521	0.279588278511166
ENSG00000152642	GPD1L	788.145862533642	0.158213759276658	0.115911564381076	0.173357942810211	1.43846672488606	0.150301672230132	0.279588278511166
ENSG00000289606	NA	5.68015073165658	-0.239425100443512	0.428521509947346	-1.1476134260175	-1.43845850407202	0.150304003214229	0.279588278511166
ENSG00000161040	FBXL13	242.649213582803	0.163668329335033	0.119860144200946	0.179494231750729	1.43813163390537	0.150396708486688	0.279722987022024
ENSG00000293316	PLEKHA8P1	33.0447091231165	0.3160500887205	0.367003479577665	0.653891209200803	1.43797536915557	0.150441042908644	0.279770819555885
ENSG00000130985	UBA1	7946.26283053214	-0.0993834773721009	0.0711842435767314	-0.104040477262153	-1.43777160993144	0.150498867120959	0.279843723718606
ENSG00000101247	NDUFAF5	153.438479197188	-0.230506213639428	0.184312550313114	-0.285048498558428	-1.43713526471068	0.150679562692332	0.280145053586585
ENSG00000111325	OGFOD2	200.184683969931	0.181956135732074	0.134767608128025	0.203058287980922	1.43517876528312	0.151236163043513	0.281145108636555
ENSG00000005893	LAMP2	9685.10458863172	0.0966155762085057	0.0680389666087372	0.0991313849227578	1.4348905157495	0.151318298761991	0.281263004798417
ENSG00000181135	ZNF707	94.5336889579376	0.229456538501318	0.182564093983113	0.282414797691558	1.43481410097852	0.151340078587131	0.281268699110489
ENSG00000073711	PPP2R3A	515.715116778885	-0.161777468652229	0.119346796921781	-0.178096743736061	-1.4343710267914	0.151466411168624	0.281468681469282
ENSG00000178531	CTXN1	158.391199710334	0.307655230862206	0.312781805599521	0.524375266496613	1.43386560635841	0.151610618434218	0.281701826635685
ENSG00000135245	HILPDA	151.508820837584	-0.195646367455637	0.148686248110994	-0.225366196334333	-1.4334730736445	0.151722688543051	0.281875208730989
ENSG00000166352	IFTAP	436.679864624088	0.248714725796602	0.207642923360998	0.32603088298519	1.43339271268477	0.151745639788452	0.281883000586015
ENSG00000089220	PEBP1	3568.60858801133	-0.0805158819808472	0.0560900266071941	-0.0812284934981628	-1.43300170905328	0.151857348911699	0.282055646946609
ENSG00000176624	MEX3C	1637.37917885308	-0.0902373839630404	0.0634894549238375	-0.0921803083217501	-1.43261541671857	0.151967773506896	0.282225865084235
ENSG00000177731	FLII	6587.05089423215	0.0724991938401322	0.0509917041356467	0.0736638656136763	1.43183077038842	0.152192258814681	0.282607842019898
ENSG00000236104	ZBTB22	338.50608822876	0.18087601616438	0.135482215199083	0.203708637342074	1.43160046908363	0.152258195325002	0.282695349560678
ENSG00000261064	LINC02256	17.0943231243683	0.313556736832628	0.358806107424682	0.630535234594717	1.43096395632377	0.152440545475679	0.282998952119643
ENSG00000022976	ZNF839	138.158824569539	0.188493208773735	0.142622356708343	0.215228311220252	1.43084159391201	0.152475619278786	0.283029101596046
ENSG00000144736	SHQ1	532.551564269844	-0.143034017276912	0.104387234178371	-0.154224886694191	-1.43075884735378	0.15249934112567	0.283038174439492
ENSG00000197291	RAMP2-AS1	34.5758035535946	0.263983598398465	0.226049325454238	0.356604153297058	1.43068923660297	0.15251929936439	0.283040260662887
ENSG00000124749	COL21A1	12.9757896763085	-0.295205921535627	0.409984399470343	-0.810709906643963	-1.43015914668644	0.15267134772339	0.283287444571812
ENSG00000185787	MORF4L1	9296.198364768	-0.0491565160926481	0.0356452208705836	-0.0512283489051947	-1.42989777901413	0.152746359571078	0.28339164094249
ENSG00000203797	DDO	9.18670530846997	-0.293920301472408	0.413401419092639	-0.838286443826612	-1.42936811636655	0.152898457375928	0.283638812176947
ENSG00000128340	RAC2	7153.10317982085	0.150585861702251	0.108419873107972	0.160385719416879	1.42917613802132	0.15295361427435	0.283706111492834
ENSG00000044115	CTNNA1	14407.6374657928	-0.0751341595771252	0.0528720449262414	-0.0762757684492657	-1.42908137840329	0.152980845041858	0.283721601788108
ENSG00000228889	UBAC2-AS1	12.7999386825503	-0.307698197627392	0.385808194898743	-0.711062371885746	-1.42900223232333	0.15300359182341	0.283722421951679
ENSG00000259049	NA	137.824160827103	-0.268545368942357	0.236742510793738	-0.373839168206797	-1.42894846400205	0.1530190464412	0.283722421951679
ENSG00000149089	APIP	287.404892299633	0.147487228548388	0.107672020197657	0.159140419446921	1.42829827491292	0.153206024172676	0.284034065046505
ENSG00000162734	PEA15	17594.3021390585	0.158411330469048	0.114715117009559	0.170316415705889	1.42791514989938	0.153316282451705	0.284168363675903
ENSG00000166012	TAF1D	1122.70665337191	0.181637301844961	0.137232438240501	0.206201358622765	1.42793796837991	0.153309713907172	0.284168363675903
ENSG00000010318	PHF7	82.4880812577286	0.221098458412636	0.175137576640221	0.268395272583613	1.42781873698328	0.153344038307032	0.284184758623514
ENSG00000256771	ZNF253	23.1174216565689	-0.306533571711101	0.320477105963703	-0.537983810852986	-1.427645861569	0.153393816155532	0.284241956742952
ENSG00000105245	NUMBL	912.977401260155	0.168690374838975	0.126418430464191	0.188674488804962	1.42744409651524	0.153451928042377	0.284314582002323
ENSG00000205746	PKD1P4	89.6097352090168	0.284543473879971	0.258881594063329	0.416284289916494	1.42712047555459	0.153545171532613	0.284452272903366
ENSG00000232150	NA	16.4548962169224	0.296772689212943	0.410099827367111	0.815511438470798	1.42646730291552	0.153733498518244	0.284766056419594
ENSG00000230400	NA	7.66518896463396	-0.263554910659568	0.427010258649336	-0.997103500208513	-1.42636244791346	0.153763747345412	0.284786984854184
ENSG00000155016	CYP2U1	721.083359589943	-0.128975061322065	0.0948816216929665	-0.139056831069046	-1.42626172111112	0.15379280952014	0.284805710593798
ENSG00000293970	NA	9.1419599905172	-0.294633308262207	0.409432143882046	-0.81468829153863	-1.4257468520784	0.153941427201132	0.285045806798745
ENSG00000164713	BRI3	2211.44038727456	0.279188410324606	0.250758661838667	0.401280424288499	1.42531062519203	0.154067430117541	0.28520883712816
ENSG00000177383	MAGEF1	149.625026925396	-0.20144187156138	0.155846246520601	-0.23563382004971	-1.42537299640835	0.154049409565246	0.28520883712816
ENSG00000102362	SYTL4	752.877399189137	-0.124817065225164	0.0902720842757228	-0.131926413331029	-1.42490086268656	0.154185860251608	0.285392918815268
ENSG00000079257	LXN	1441.28560534478	-0.115613033935086	0.083445613650076	-0.121520042440893	-1.42472297114723	0.154237296244818	0.285452966498414
ENSG00000073050	XRCC1	788.268600430093	-0.120737758825161	0.0873289737326301	-0.127270951377644	-1.42398091446465	0.15445199696824	0.285815122575879
ENSG00000149273	RPS3	29517.6033120944	0.167035618309785	0.122478106529622	0.181791665429771	1.42325091341385	0.154663431098375	0.286171145351684
ENSG00000196911	KPNA5	196.124910431722	0.205505408308715	0.160139017817605	0.242912006332355	1.42276310360772	0.154804840575219	0.286291797214422
ENSG00000232648	ING2-DT	8.99191249634835	-0.198207524391891	0.417829117701996	-1.35118820457742	-1.42277767823314	0.154800614165415	0.286291797214422
ENSG00000233276	GPX1	6797.895637896	0.154565596747661	0.114513075990627	0.169289216393155	1.422924001835	0.154758187502289	0.286291797214422
ENSG00000286320	NA	30.7538367087576	-0.288313581789423	0.273064484147955	-0.440583076301604	-1.42283554602097	0.154783834291145	0.286291797214422
ENSG00000125875	TBC1D20	1467.0563700224	0.0877760036217848	0.0628195829457502	0.0905333817425787	1.42214143524853	0.15498519612883	0.286590073511019
ENSG00000118094	TREH	25.5922922492185	-0.304241576167847	0.371906130127534	-0.660107468164305	-1.42176728711724	0.155093819147425	0.286755648886258
ENSG00000249898	NA	68.7616345272744	0.243425149076149	0.202109739694034	0.312937059025873	1.42130919444305	0.15522689172565	0.286966383177889
ENSG00000256546	LINC02985	18.0025704876474	-0.302042893760387	0.309533998929759	-0.514033514231716	-1.42090851987764	0.155343355817667	0.287146365464686
ENSG00000251867	NA	12.4113551009574	0.3075484289241	0.375828590442532	0.67841534060456	1.42080373635127	0.155373824189235	0.287167363167609
ENSG00000109667	SLC2A9	9.5203838434559	-0.299533875627117	0.399702505316166	-0.766973567743283	-1.42055272971997	0.155446828952367	0.287266963292693
ENSG00000124920	MYRF	59.3191437126913	-0.268814144312035	0.239399635539845	-0.377053919754634	-1.41954536330428	0.155740081371897	0.287773508281921
ENSG00000242715	CCDC169	79.8060773582007	-0.230723754168056	0.190057699351441	-0.292081893141653	-1.41943293415764	0.155772836421672	0.287788810308141
ENSG00000291083	CYP2B7P	20.7043674931889	-0.283726339664408	0.41338643818946	-0.83531366078301	-1.41938548082695	0.155786663019479	0.287788810308141
ENSG00000289981	NA	9.88247887268034	-0.292789743968761	0.406116260691246	-0.799041156058137	-1.41899067586321	0.155901734457232	0.287965986408958
ENSG00000269001	NA	41.6335573172178	0.290522614239873	0.276039417479187	0.446683980188722	1.41853362505146	0.156035028856001	0.288176774443651
ENSG00000100603	SNW1	2293.26912337165	0.0758191352586577	0.0540356364581716	0.0774137078571326	1.41826256891014	0.156114120563424	0.288287417526067
ENSG00000236810	ELOA-AS1	16.2139103883975	0.311376684003409	0.348713766710509	0.600237857235753	1.41815467362488	0.156145611884199	0.288310143186601
ENSG00000249042	FAM151B-DT	63.495467026174	-0.27043169851005	0.241599270917508	-0.380509342898071	-1.41787256736092	0.156227972812988	0.288426778308794
ENSG00000293339	HMGB1P5	390.278767377189	-0.29597838030047	0.386083997328447	-0.701411525387434	-1.41769986024156	0.156278410920095	0.288484456369879
ENSG00000177830	CHID1	1407.34378528529	0.091245091248373	0.0654361527858698	0.094085409938347	1.41761673133155	0.156302692636635	0.288493842415051
ENSG00000011007	ELOA	1780.86295512204	-0.091987372055308	0.0660382087113228	-0.0949674755254738	-1.41749313698038	0.156338799482872	0.288525049567554
ENSG00000178177	LCORL	377.147720120028	0.199291644914122	0.154038919779968	0.231896936292025	1.41741007582799	0.156363068517234	0.288534404921046
ENSG00000085117	CD82	560.429969649691	0.134955676392558	0.0983692254872786	0.143567727730831	1.41726509111392	0.156405437393915	0.28857715324196
ENSG00000106400	ZNHIT1	2270.94144190105	0.110927978423414	0.080087686157164	0.115844271153462	1.4170127790214	0.156479191307032	0.288642357550273
ENSG00000180035	ZNF48	395.613538441868	0.135817740046641	0.0971862283792926	0.141645532358841	1.41707337814476	0.156461475035176	0.288642357550273
ENSG00000181638	ZFP41	195.712954066391	0.191662940181464	0.145616430892676	0.217781995457821	1.41666959430271	0.156579550734715	0.288721164225926
ENSG00000212802	RPL15P3	163.222970187581	0.27764169758024	0.251484533289222	0.400290529510615	1.41675129993692	0.15655565267281	0.288721164225926
ENSG00000213949	ITGA1	71.3377169560338	-0.241462595719841	0.202511318515948	-0.312581530584427	-1.41672356562426	0.156563764365326	0.288721164225926
ENSG00000213399	RPS2P17	6.3885979482623	-0.23862405810206	0.425542607088006	-1.11857049423382	-1.41602391774392	0.156768501842683	0.289034111850305
ENSG00000139624	CERS5	1342.83619888829	0.127961206257515	0.093223316747424	0.135608237361386	1.41584926707314	0.156819641396431	0.289057472207232
ENSG00000288670	NA	61.4318959197952	-0.271676525108816	0.245152473556835	-0.386778307565459	-1.41587867680809	0.156811029031148	0.289057472207232
ENSG00000129038	LOXL1	269.105375635721	-0.205690477243209	0.161123748876227	-0.242531466370841	-1.41561767327791	0.156887474001138	0.289147039402636
ENSG00000175592	FOSL1	2461.4594088511	0.206671963790395	0.161629299320268	0.24407188176315	1.41518080600784	0.157015490681493	0.289347491595521
ENSG00000142396	ERVK3-1	323.136819947935	-0.187872456002428	0.144964051702426	-0.216285986005152	-1.41476788065564	0.157136564361948	0.289535101671329
ENSG00000172602	RND1	48.0312644567234	0.272252302991026	0.243953152663618	0.385373288627321	1.41416739743695	0.157312758070577	0.289824215800494
ENSG00000148672	GLUD1	4837.64760453468	0.11341822023399	0.0819253771907092	0.118373557126987	1.41401400007645	0.157357791904775	0.289871647063613
ENSG00000291116	PLAC9P1	28.5084481567551	-0.303900340832646	0.339174287733471	-0.574762312309653	-1.41388073840287	0.157396922307668	0.289908193214809
ENSG00000169288	MRPL1	585.27363061651	-0.2022425013874	0.158026894511584	-0.237245358404125	-1.41368286368787	0.157455039018033	0.289979696858211
ENSG00000198844	ARHGEF15	1748.18724134396	0.12595075552419	0.0916502809710466	0.132978064302214	1.41356744815196	0.157488944597225	0.289996529800438
ENSG00000272668	LOC107985216	6.46347502432634	-0.246509024100761	0.426791137558591	-1.10247597582681	-1.41352038047686	0.157502773238699	0.289996529800438
ENSG00000118939	UCHL3	759.643009252546	-0.192201405561673	0.148918138468109	-0.222470799600243	-1.41340032792516	0.157538049249044	0.290025946847316
ENSG00000132153	DHX30	1731.15348097401	-0.102147228816594	0.0737471681581849	-0.106073721422399	-1.41316648613935	0.157606778055065	0.290045880554925
ENSG00000148384	INPP5E	385.33505855913	0.135076099009746	0.0974280210195501	0.141684365377002	1.41319943009073	0.157597094072051	0.290045880554925
ENSG00000163755	HPS3	691.135916853505	-0.155292259304482	0.115687226644647	-0.169843801239434	-1.41324177960701	0.157584645954538	0.290045880554925
ENSG00000198265	HELZ	1678.27608557201	-0.135677290938706	0.0996689285829107	-0.14506072466275	-1.41296067304429	0.157667287699263	0.290121709262216
ENSG00000094841	UPRT	287.335222951559	0.14222107390145	0.10449815638198	0.152529040943125	1.41224388669773	0.157878162349415	0.290438612288775
ENSG00000169371	SNUPN	492.441994699419	0.127212511878354	0.0917734342349889	0.13304079967126	1.41230442556679	0.157860343887179	0.290438612288775
ENSG00000138190	EXOC6	2233.71744943755	-0.121801894236158	0.0890542449001335	-0.128890896082481	-1.41214034663872	0.157908640923324	0.290459125556391
ENSG00000302755	NA	7.95565405565827	-0.282779561532565	0.415422921538655	-0.86460499894559	-1.41115457382191	0.158199041227592	0.290957678566669
ENSG00000165283	STOML2	2529.09643780045	-0.0758969486389003	0.0543827951765849	-0.0774985643233618	-1.41096771408896	0.15825413408714	0.291023388039837
ENSG00000176024	ZNF613	149.127460719596	0.201002321973669	0.156719592685215	0.235294480903488	1.41081755646872	0.158298416392874	0.291069203664763
ENSG00000026036	RTEL1-TNFRSF6B	33.1663519703402	-0.291938528227116	0.297000929175418	-0.485034566790213	-1.41055753237124	0.158375121115984	0.291174617094568
ENSG00000155463	OXA1L	6954.9919656076	-0.111517704411741	0.0811235595976485	-0.116782084426757	-1.41010777580031	0.158507861608888	0.291383014588179
ENSG00000290146	NA	201.324730833572	-0.222045559746996	0.178635743380988	-0.270364242580735	-1.40999939213675	0.158539862394902	0.291406195214113
ENSG00000141644	MBD1	1593.41425026045	0.0899437229839775	0.064795808175283	0.092636862089118	1.4098849216888	0.158573665643093	0.291432682803522
ENSG00000136908	DPM2	712.306941011288	-0.149135846314732	0.110924548915318	-0.16192720245967	-1.4094131577873	0.158713035619889	0.291653154719454
ENSG00000090447	TFAP4	146.656093131003	0.222165190191401	0.178397016256444	0.270625115855814	1.40934411835323	0.158733439241694	0.291654985319009
ENSG00000179010	MRFAP1	7118.92414909656	-0.0833434834873246	0.060241411260089	-0.085927461354442	-1.40927468840045	0.158753960277994	0.291657031180647
ENSG00000234614	NA	16.8202247029203	-0.304204319323347	0.35951123294824	-0.628534802791247	-1.4091019828946	0.158805014621866	0.291715164373231
ENSG00000172270	BSG	14248.7865021358	0.0919871419468477	0.0669475157563098	0.0957640673651564	1.40884209066993	0.158881866090061	0.29182066531428
ENSG00000084072	PPIE	929.423478779534	0.140404284696192	0.104337928722965	0.151884742319735	1.40829852623281	0.159042691885237	0.292080358505602
ENSG00000171163	ZNF692	96.7280358449911	0.239976451471698	0.197747505975935	0.303055722424767	1.40817651887864	0.159078807434893	0.292110987063974
ENSG00000103145	HCFC1R1	346.972461139667	-0.252001093806488	0.216181332591218	-0.332991555043629	-1.40772015620882	0.15921395094035	0.292298537091342
ENSG00000265778	ZNF516-AS1	14.2663590224278	0.244239514787313	0.426175691842178	1.08995016229962	1.4077002607344	0.159219844598731	0.292298537091342
ENSG00000162148	SAXO4	7.37700951298529	0.276144737648647	0.418859559913262	0.89972123594957	1.40737238045147	0.159316996714653	0.292441166071554
ENSG00000179242	CDH4	2585.89689713628	0.132449674404762	0.0964323577238947	0.139662363078284	1.40704959735289	0.159412682317264	0.292581068620401
ENSG00000172086	KRCC1	613.557996441944	0.151810898980148	0.113307636625125	0.165565804111323	1.40695665054546	0.159440243465783	0.292595918769544
ENSG00000119684	MLH3	429.191513927111	-0.139529279667922	0.103866123890262	-0.150854727306488	-1.40604023599117	0.159712177245194	0.293002637406513
ENSG00000198825	INPP5F	698.247811949716	-0.124843179678615	0.0910819001668948	-0.131416446964472	-1.40612832978243	0.159686021360558	0.293002637406513
ENSG00000310238	NA	54.8493679397153	0.279048102446072	0.257699323110248	0.409302364150075	1.40601267050472	0.159720362365861	0.293002637406513
ENSG00000156697	UTP14A	813.615445012461	0.101167379285716	0.0734128438754859	0.105050459752516	1.40594567309766	0.15974025747341	0.293003367424681
ENSG00000272333	KMT2B	808.70988551173	0.124794711541924	0.0908570788708247	0.13102925107201	1.40586614565911	0.159763875848999	0.293010925830944
ENSG00000140987	ZSCAN32	302.243470285524	0.146888921722588	0.109059434285835	0.158827180913466	1.40573388010942	0.159803162447348	0.293047214796675
ENSG00000108622	ICAM2	12206.304127554	0.0917422673133408	0.0641618835373849	0.0913395235204057	1.40542131779392	0.159896031300514	0.29318174211617
ENSG00000170743	SYT9	20.5047356708501	-0.304476413787245	0.343021331126428	-0.583844768376902	-1.40527083228696	0.159940758268627	0.293227975510666
ENSG00000144063	MALL	3438.23957889801	0.132571838013361	0.0933479458065268	0.134569505429893	1.40482232868547	0.160074117626094	0.293436672320681
ENSG00000137700	SLC37A4	489.54071788115	-0.129173500610566	0.0952720470256945	-0.137550531246473	-1.40440985107082	0.160196839107757	0.29362581999163
ENSG00000136146	MED4	863.147653588201	-0.114680625721498	0.083907574492852	-0.120487911346785	-1.40404705727118	0.160304837301755	0.293752114982414
ENSG00000197694	SPTAN1	11787.3185258953	0.0927299414027661	0.0666803681396078	0.0950185202185986	1.40410682492519	0.160287041595065	0.293752114982414
ENSG00000164880	INTS1	2700.87042362673	0.110196107144965	0.0803622850389105	0.115178504141196	1.40372761925702	0.160399974692797	0.293883785825762
ENSG00000237943	PRKCQ-AS1	9.65710725859803	-0.294213911337943	0.395681517249265	-0.753299781617475	-1.40367448553755	0.160415803508699	0.293883785825762
ENSG00000176095	IP6K1	1969.88679406349	0.098511928586384	0.0709633659317969	0.101273954808303	1.40360722334333	0.160435842965138	0.293884671877145
ENSG00000182985	CADM1	14.0319129522176	-0.303633569214549	0.35716947023872	-0.622116959934379	-1.40350908291553	0.160465085382157	0.293902413543335
ENSG00000219470	RPS2P29	14.0260283375526	-0.201558808847555	0.41644666466779	-1.22682095646586	-1.4032311599723	0.160547918561203	0.294018293948057
ENSG00000254837	LIPT2-AS1	39.984166468472	0.28830305413416	0.278074284783315	0.446312425728324	1.40274239650616	0.160693669806632	0.294249356628984
ENSG00000084710	EFR3B	7.24237192769175	-0.265752492328036	0.421507919657565	-0.952149640700966	-1.40265117832816	0.160720882504735	0.294263331174606
ENSG00000305513	NA	49.4932341465135	-0.274429519502544	0.262115423137008	-0.415374154186624	-1.40250889615541	0.160763335840285	0.294305202948935
ENSG00000198270	TMEM116	42.7607353513639	0.256602654117782	0.225213991239912	0.34933671270138	1.40227794845941	0.160832262721811	0.294395523043042
ENSG00000310260	NA	17.4984402407858	-0.190205366732075	0.413687357331061	-1.29852216312701	-1.40181920343745	0.160969242471054	0.294610373383875
ENSG00000293434	AHSA2P	163.02052079427	0.253502168280978	0.218810611681181	0.338697980925474	1.40169094242227	0.161007556548059	0.294644612737972
ENSG00000240342	RPS2P5	8548.22929038776	0.157552081425505	0.118220945480465	0.172540014399801	1.40107176231359	0.161192614681939	0.294947353395857
ENSG00000067191	CACNB1	78.1215406917539	0.231284776280485	0.191165365243423	0.290392128474196	1.4005541920894	0.161347427285221	0.295194684348953
ENSG00000188313	PLSCR1	780.171162516128	-0.11005803170606	0.081071826287214	-0.115900830414178	-1.40003061722404	0.161504150185318	0.295445449663416
ENSG00000176165	FOXG1	8.18282340208082	-0.259270570399341	0.420299938292965	-0.951008574405271	-1.39964333722353	0.161620149562146	0.295621665971268
ENSG00000198081	ZBTB14	316.969378186725	0.140211264579534	0.103835578965936	0.150083734500525	1.39909386135934	0.161784838302573	0.295886886943054
ENSG00000258749	NA	58.8041257596028	-0.292758273551955	0.304022501153377	-0.493839618696726	-1.39871114092698	0.161899621984511	0.296060783546268
ENSG00000198075	SULT1C4	16.1848614621678	-0.301925470220152	0.35300626072305	-0.609901112279947	-1.39845342446407	0.161976949701011	0.296166151612944
ENSG00000294400	NA	22.1864561930884	-0.293247188321015	0.302391123178278	-0.492814556166158	-1.39809451568376	0.162084686571196	0.296327088782474
ENSG00000099331	MYO9B	3906.51642097749	0.0889988193342734	0.0626747645759623	0.0887755898051331	1.39795335746795	0.162127074115124	0.296368528135517
ENSG00000117114	ADGRL2	4284.51912171647	0.108651111514982	0.0799281020644805	0.114052285377291	1.39756657762234	0.162243260753149	0.296544845852387
ENSG00000115866	DARS1	1448.73560771369	-0.15990815614881	0.121395524544535	-0.176705021340586	-1.39704021000033	0.162401479751835	0.296797937213983
ENSG00000205352	PRR13	2029.13608450284	-0.180267172786456	0.140120140268453	-0.20596843979756	-1.39696316716142	0.162424647552337	0.29680418329481
ENSG00000037241	RPL26L1	590.418460553189	-0.16220472173054	0.123441020777473	-0.179812974693764	-1.39655601924325	0.162547123728169	0.296991875426982
ENSG00000114573	ATP6V1A	2608.06282233798	0.124225262398831	0.0914164430010423	0.131033168347446	1.39604719450285	0.16270028374014	0.297235577929348
ENSG00000174028	NA	66.4924089483217	-0.281899154517545	0.279163662473285	-0.445343813257834	-1.39567226478187	0.162813210002268	0.297405727472235
ENSG00000162402	USP24	1371.24919319251	0.120221641218255	0.0888378265923717	0.127145240846799	1.39558659586404	0.162839021188381	0.297416724649854
ENSG00000140326	CDAN1	322.931323775729	-0.166651518148002	0.127571142550507	-0.18621864901451	-1.39528183840294	0.162930866574222	0.297512158308313
ENSG00000198064	NPIPB13	25.2878371024662	-0.290440868878219	0.292845664033075	-0.473859715138466	-1.39531457675821	0.162920998275818	0.297512158308313
ENSG00000156113	KCNMA1	104.379528118152	0.20922753956849	0.168241734940309	0.251389082842134	1.39487440280136	0.163053717306521	0.297700311466699
ENSG00000244701	NA	27.8136919679682	-0.283921058451568	0.276052546746363	-0.440198694062868	-1.39451557312856	0.163161970127305	0.297861769566709
ENSG00000159335	PTMS	6182.87731878676	-0.259591092721169	0.229834585335728	-0.353654630098843	-1.39386799049047	0.163357471952112	0.298182447284871
ENSG00000076984	MAP2K7	522.763988340877	0.168202157342645	0.128756094431657	0.187900987506011	1.39339584814778	0.163500120543991	0.298406583863868
ENSG00000241015	NA	9.81567401361548	0.2290879958736	0.424166536961678	1.17044594337424	1.39324222971349	0.16354655359466	0.298455082868313
ENSG00000170873	MTSS1	995.301787838783	0.101889643298871	0.0755392172231566	0.107208524094503	1.39309939367592	0.163589736451103	0.298497639556482
ENSG00000065882	TBC1D1	2675.72472382352	0.0889289899749292	0.0648188055171341	0.0915620307266292	1.39289322536707	0.163652081368924	0.298575146146921
ENSG00000285130	NA	49.7656842762595	-0.271270075076622	0.40764512389778	-0.814709310712491	-1.39258318341855	0.163745871196703	0.29870999664288
ENSG00000103549	RNF40	2388.21355009224	0.0797461847798447	0.058001606395616	0.0816836268571551	1.3925029034054	0.163770163055648	0.298718049569157
ENSG00000158813	EDA	43.0813218380527	0.269677541858024	0.246442151831042	0.385086582594059	1.39240200662842	0.163800697174589	0.298737485089773
ENSG00000048707	VPS13D	1663.63511476071	0.099913257923177	0.0729212320888388	0.103291745907542	1.39185618987004	0.163965950608391	0.298967239806332
ENSG00000127720	METTL25	197.875372046596	-0.201369182185164	0.160812735526494	-0.238461426942835	-1.39178882156473	0.163986355983737	0.298967239806332
ENSG00000149231	CCDC82	841.109549408799	-0.181261478827314	0.14157143309043	-0.207631984337266	-1.39182040275351	0.163976790030471	0.298967239806332
ENSG00000245275	SAP30L-AS1	273.35401342617	-0.181706164134467	0.14174984036728	-0.207882148607153	-1.39172033872681	0.164007100904089	0.298968790925116
ENSG00000213189	NA	100.432974433816	0.243575224004248	0.207958684050409	0.317147548536757	1.39087508015691	0.164263310693172	0.299399518871679
ENSG00000198382	UVRAG	2032.24023997546	0.0963456305370864	0.0707062339872065	0.0999772709093842	1.39067522337607	0.164323934150437	0.299473694204799
ENSG00000197728	RPS26	3436.169894319	-0.250716115417265	0.220928861854801	-0.33780272637485	-1.39046534636825	0.164387615228616	0.299553423263689
ENSG00000078140	UBE2K	2754.44568478463	-0.0808100618249151	0.0588749180547571	-0.0827984016682643	-1.39008214269364	0.164503935197469	0.299726780632817
ENSG00000306339	NA	8.95778509807221	-0.287254310609183	0.401674973880194	-0.788679644591228	-1.39002054526218	0.164522638637218	0.299726780632817
ENSG00000132912	DCTN4	2135.08103864603	-0.0868259258870073	0.0635041980669073	-0.0894366859779832	-1.38971217869473	0.164616295117968	0.299861052488827
ENSG00000102554	KLF5	29.6191195609185	-0.296436077562309	0.329281361288053	-0.547805678325385	-1.3893656299494	0.164721596122269	0.300016500609073
ENSG00000268362	NA	68.2246626387494	0.2150219392187	0.17490987243577	0.261183890641627	1.38910618533332	0.164800463186256	0.300123771299449
ENSG00000119471	HSDL2	1401.92906518396	-0.092934754521609	0.068059418437381	-0.095966944576049	-1.38883855179421	0.164881849342123	0.300235603042945
ENSG00000003987	MTMR7	43.8784609021551	-0.285166203698687	0.283964977121981	-0.452804946565251	-1.38872952822202	0.164915011593106	0.300259606762927
ENSG00000139826	ABHD13	723.224189633503	0.161858686386503	0.12244367503922	0.177434148651135	1.3883576882867	0.165028153795629	0.300429205964955
ENSG00000153823	PID1	26.7082073554256	0.282524930408878	0.275282909244147	0.437490193377821	1.38792909153449	0.165158638253685	0.30063033135615
ENSG00000168566	SNRNP48	399.010017678075	-0.174098986265783	0.135111414762511	-0.19683613608811	-1.38699443030866	0.165443461201173	0.301112308941653
ENSG00000074266	EED	309.993364802789	-0.173605122362634	0.134480558149281	-0.19586033234109	-1.38680071329269	0.165502539556843	0.301183357285086
ENSG00000198677	SKIC3	3810.61777553684	0.13047798536227	0.097660490316878	0.139519535369728	1.3866857217719	0.165537616312027	0.301210715333229
ENSG00000278259	MYO19	918.007235447026	-0.113392720023399	0.0839011523903412	-0.118951672611474	-1.38655513788333	0.165577456110898	0.301246732498132
ENSG00000260563	NA	21.0641931789156	-0.292746506185773	0.31552089761636	-0.51862197280128	-1.38646300587602	0.165605568977427	0.301261407891632
ENSG00000267228	NA	5.2074627215597	-0.024463626905567	0.376079118483534	-5.49753292989061	-1.38625933152804	0.165667730263083	0.301338011425031
ENSG00000138386	NAB1	546.439583445736	0.140921475861313	0.106077792347987	0.152166712934259	1.38617312965027	0.165694044309739	0.301349400688219
ENSG00000141084	RANBP10	732.875720311353	0.11408306388494	0.0837305196967937	0.118647125736143	1.38608177388839	0.165721935066832	0.301363654426955
ENSG00000106346	USP42	456.780099201685	0.130046346739646	0.0963009485044009	0.137286803937481	1.38597403332067	0.165754832615933	0.301374773423808
ENSG00000119318	RAD23B	4612.44883565135	-0.0919930280371802	0.0675640646756069	-0.0950429776449705	-1.38593039710628	0.165768157913309	0.301374773423808
ENSG00000107938	EDRF1	225.723931369302	-0.200621815210077	0.161685943174218	-0.238868021351877	-1.38559967611651	0.165869177191511	0.301453029645814
ENSG00000173120	KDM2A	2453.88950315537	-0.069259291136383	0.0504137269523272	-0.0704607359340474	-1.38564642394913	0.165854895178377	0.301453029645814
ENSG00000255561	FDXACB1	86.0637362293273	-0.206201957928631	0.165392576715441	-0.245037280475244	-1.38558461660656	0.16587377824608	0.301453029645814
ENSG00000291094	NA	13.2419319128832	-0.234987690225009	0.419647680495213	-1.03730797075722	-1.3855268127337	0.165891439657365	0.301453029645814
ENSG00000004779	NDUFAB1	913.873263695919	0.118083080603519	0.0876765216545854	0.124487438908276	1.38514219224296	0.166008992730857	0.301630170808769
ENSG00000092036	HAUS4	615.244549221901	-0.120464503055426	0.0897034741388447	-0.127366422587655	-1.38469803648764	0.166144819741363	0.301840467973067
ENSG00000256569	NA	30.1737006823967	-0.291701516808748	0.374818742473352	-0.666574923814603	-1.38449120819536	0.166208098294455	0.301918929187607
ENSG00000185046	ANKS1B	37.9581330857272	-0.116994761511411	0.39259529295276	-1.98181315726396	-1.38432053649204	0.166260328484777	0.301977304383519
ENSG00000081026	MAGI3	569.075215288275	-0.129890035582316	0.0971760659565272	-0.138419549052761	-1.38410442849785	0.166326481125277	0.302060949649627
ENSG00000090376	IRAK3	877.353105120248	-0.131295079681738	0.0985486715882474	-0.140472549104937	-1.38394313198417	0.166375868366068	0.302114131199283
ENSG00000170791	CHCHD7	374.125717630735	0.159708126761973	0.122357336719834	0.176739855608458	1.38370272781699	0.166449497974679	0.302211315158086
ENSG00000010278	CD9	36931.3452299002	0.106810146625291	0.0779854534002098	0.110003901629946	1.38318909336452	0.166606893073025	0.302432517412852
ENSG00000166831	RBPMS2	8.16926265483078	-0.213769119540161	0.417685623405354	-1.16841392439648	-1.38317380663123	0.166611579162962	0.302432517412852
ENSG00000230724	NA	11.4063535311678	-0.292151185548625	0.387247704632056	-0.718252212007862	-1.38273648521546	0.166745680346597	0.302639382155635
ENSG00000087191	PSMC5	3560.20055548796	-0.10836408495909	0.0809796449570435	-0.114305126438392	-1.38238650109942	0.166853058664669	0.302797701438551
ENSG00000056277	ZNF280C	186.28264430814	-0.188721543917896	0.149064602852556	-0.218191164997438	-1.38211362587039	0.166936815324285	0.302913120103037
ENSG00000198783	ZNF830	314.297904126436	-0.124642462251556	0.0926192805621917	-0.131439094021513	-1.38199046686937	0.16697462824758	0.3029451543287
ENSG00000186230	ZNF749	106.582959713766	0.213040456127454	0.172091076317475	0.255196863592621	1.38083058287453	0.167331057743827	0.303555182976126
ENSG00000161813	LARP4	2238.06173226824	-0.139654616096287	0.105881533866149	-0.151109319866604	-1.38042372954811	0.167456218094991	0.30374556976844
ENSG00000111652	COPS7A	1566.55720113778	-0.105113414125348	0.0785518891753369	-0.110544543362473	-1.38006203295706	0.167567545912614	0.303910823072021
ENSG00000232940	HCG25	25.9951790734416	-0.274634904692013	0.402672483212663	-0.787474409846247	-1.37964548993148	0.167695823967463	0.304106774777729
ENSG00000063180	CA11	25.6734315863839	0.284635920801875	0.2824275518201	0.448979863464105	1.37902692877494	0.167886451329497	0.304414447180895
ENSG00000180233	ZNRF2	148.832873905422	-0.202578178138912	0.163864877346176	-0.241225476175031	-1.3789635289937	0.167905998980732	0.304414447180895
ENSG00000214022	REPIN1	1609.90357908065	-0.0961384526049216	0.0710400856799368	-0.0995565386565427	-1.37879563307194	0.167957773518162	0.304471582681658
ENSG00000196456	ZNF775	104.892815405223	0.201939554498414	0.162875236381594	0.239703355517235	1.37806676219145	0.168182676469469	0.304842511395872
ENSG00000198862	LTN1	998.817778984929	-0.156050767411648	0.119079396979154	-0.170856176600237	-1.37796946843936	0.168212714866336	0.304860188013905
ENSG00000089091	DZANK1	19.8786601530378	0.294991916937127	0.317669656042614	0.521630479817137	1.37770448341506	0.168294546557916	0.304971716588973
ENSG00000204619	PPP1R11	1350.54535010782	0.145590287625012	0.110756329559788	0.15822756047414	1.37726783599578	0.168429455580297	0.305179389734832
ENSG00000005884	ITGA3	14939.5886762192	0.0829571970362978	0.0599212700804698	0.0835119364209158	1.37693393901608	0.168532673009426	0.30532959734607
ENSG00000132581	SDF2	1250.90548022082	0.106183299244746	0.0787865860302702	0.110649086534392	1.37632662131707	0.168720534557149	0.305633099484671
ENSG00000119943	PYROXD2	22.6698768296406	-0.294816396116749	0.340658555607147	-0.574286806780506	-1.37612315375618	0.16878350829403	0.305643913031755
ENSG00000135766	EGLN1	1786.0824950493	-0.0918664338070471	0.0676372706669087	-0.0944949295473544	-1.37604449790184	0.168807857210778	0.305643913031755
ENSG00000138600	SPPL2A	1924.71523685332	0.14656715097838	0.111786257628454	0.159711711178828	1.37614815062968	0.168775770746831	0.305643913031755
ENSG00000171812	COL8A2	60.7144892740624	-0.232830779716711	0.197459402559217	-0.296004205173336	-1.37609317016078	0.168792789785221	0.305643913031755
ENSG00000142632	ARHGEF19	129.446585589725	0.19801537010623	0.158494709557846	0.232456753857921	1.37570451462265	0.16891313366218	0.305797683733916
ENSG00000089048	ESF1	447.577708550686	-0.196535220503815	0.155546221519195	-0.227135229033802	-1.37480258333614	0.169192657018483	0.306266833253886
ENSG00000138172	CALHM2	829.887934262488	-0.114143500928416	0.0854922749148133	-0.120210456169091	-1.3746587723068	0.169237258477478	0.306279897371251
ENSG00000148824	MTG1	714.633494669834	-0.127475017072357	0.0962889923272822	-0.136194090315306	-1.37464788527942	0.169240635332105	0.306279897371251
ENSG00000005483	KMT2E	2579.89819136798	0.149870631046222	0.114077868121974	0.162963315610748	1.37448748227382	0.169290393763425	0.306333056890639
ENSG00000187688	TRPV2	1081.03698990441	0.0979100555179176	0.0725455800124324	0.101451306695823	1.37436868555396	0.169327252628621	0.306362864495897
ENSG00000146950	SHROOM2	499.77057134212	0.135897259209301	0.102949817812356	0.146073907451505	1.374150001162	0.169395119216529	0.306423203069839
ENSG00000172780	RAB43	263.110575703584	0.275760109258944	0.26369979455258	0.413523769519422	1.37412982358538	0.169401382160249	0.306423203069839
ENSG00000173611	SCAI	187.255685141911	0.192259722207965	0.153184830718827	0.22373148588182	1.37378118807875	0.169509623002884	0.306582093451358
ENSG00000114026	OGG1	395.934970935822	-0.136206354938256	0.104085347391026	-0.147605882735931	-1.37324156000452	0.169677263545799	0.306782226395302
ENSG00000163072	NOSTRIN	37.0116329944749	-0.29196759405472	0.361797232516244	-0.62515378605512	-1.37333061246875	0.169649589998323	0.306782226395302
ENSG00000166016	ABTB2	6.52049060913935	0.232635421716911	0.419325421371356	1.07992044201834	1.37322786744582	0.169681518884599	0.306782226395302
ENSG00000196705	ZNF431	118.969929315675	-0.24711484827874	0.219341546822018	-0.332112676668543	-1.37306568790409	0.16973192671941	0.306836448302574
ENSG00000254870	ATP6V1G2-DDX39B	34.5953749830378	-0.284636628541162	0.382913056367804	-0.693813350074546	-1.37297494711607	0.169760135215436	0.30685053067327
ENSG00000132256	TRIM5	2187.3226991209	-0.116655786209033	0.0870393101033704	-0.122359342757385	-1.37283291280651	0.169804296332288	0.306893441404885
ENSG00000112246	SIM1	32.0069820010212	-0.27685028477912	0.272272700998925	-0.427407402517408	-1.37274982641619	0.169830133433466	0.306903228143113
ENSG00000065559	MAP2K4	935.296331699959	0.0840910487390557	0.0601003861261774	0.0834765489093416	1.37236422445101	0.169950081385775	0.307046143672209
ENSG00000221843	SPATA31H1	69.8273411933969	-0.24798245199597	0.220349405815886	-0.334047516009369	-1.37237229212417	0.169947571150616	0.307046143672209
ENSG00000107581	EIF3A	9946.66779992561	-0.102639300060164	0.0765023203638933	-0.10694738643092	-1.37190458145104	0.170093143992884	0.307218033359882
ENSG00000165410	CFL2	3995.18673368849	-0.0925230165583546	0.0705093565853278	-0.0982701668722261	-1.37180542255665	0.170124018756284	0.307218033359882
ENSG00000173013	CFAP184	31.6685081329608	-0.275169417605322	0.268982120621495	-0.421146608821158	-1.37179586616703	0.170126994518295	0.307218033359882
ENSG00000196391	ZNF774	45.5333768227649	0.239157399588545	0.209168622193294	0.31532851981733	1.37189715224691	0.170095457053039	0.307218033359882
ENSG00000204856	FAM216A	188.257608675134	-0.160457162832132	0.124270986150022	-0.178056050055931	-1.37170211655521	0.170156189257368	0.307233835415082
ENSG00000089505	CMTM1	18.3174753013031	-0.279061109762535	0.39387151537626	-0.743706549673093	-1.37120484884025	0.17031110709116	0.307439799479225
ENSG00000117450	PRDX1	11389.2854420307	0.117018119005754	0.086711883453364	0.121764785421681	1.37120463248025	0.170311174518535	0.307439799479225
ENSG00000131849	ZNF132	101.944813901587	0.222464633249425	0.185833873006941	0.276256465054466	1.370990679131	0.17037786166684	0.307523241067652
ENSG00000102125	TAFAZZIN	320.252229869238	0.155522920111618	0.119805411571296	0.17119004361483	1.37071298021948	0.170464446854297	0.307605632483955
ENSG00000274847	MAFIP	52.2021544724227	0.270434289938773	0.256975356515373	0.399367654305074	1.37072794715401	0.170459779395559	0.307605632483955
ENSG00000179304	FAM156A	78.6713400110728	-0.284403167339471	0.303571038091242	-0.486903345038611	-1.37063153185057	0.170489848316514	0.307614532416926
ENSG00000140848	CPNE2	2190.69145888743	0.0896713581934877	0.0659779679486957	0.0917349779663586	1.37034135598885	0.170580369080698	0.307740910749667
ENSG00000143398	PIP5K1A	1697.62147013126	-0.0857497932567494	0.0641074033902456	-0.0890332515792334	-1.3699363011949	0.170706786691781	0.307932011811798
ENSG00000164543	STK17A	2797.72110566137	-0.125659171300418	0.0956277958750242	-0.134653569928288	-1.36923357969911	0.170926272562213	0.308290929436502
ENSG00000033122	LRRC7	10.9375247382748	-0.20313307329513	0.414509308408608	-1.2045544419576	-1.36872230864069	0.17108609417092	0.30854216047049
ENSG00000248441	LETR1	51.5243415458749	-0.288824933510796	0.319172862593402	-0.518980442480131	-1.3684795751272	0.171162011013885	0.308642032819373
ENSG00000063761	ADCK1	116.191390215628	0.190840540655246	0.153060732521838	0.222451864321296	1.36783737387721	0.171362986227422	0.30896736137081
ENSG00000105197	TIMM50	1317.45214795126	-0.157031466727343	0.122238569851074	-0.174297930385232	-1.3673253007097	0.171523364755228	0.309145253722904
ENSG00000120784	ZFP30	220.272228627448	0.179173028542009	0.141037722393508	0.203611932095598	1.36738314048266	0.17150524402648	0.309145253722904
ENSG00000125482	TTF1	302.784139057783	-0.143366821723141	0.1095234436756	-0.155212787592544	-1.36732874865332	0.171522284502469	0.309145253722904
ENSG00000112941	TENT4A	519.31282938369	-0.117603412262043	0.0889711047127109	-0.124707261416882	-1.36690317824526	0.17165565567749	0.309346587543029
ENSG00000213593	TMX2	1927.85458104814	-0.0650636809253274	0.0478957010717042	-0.0659695168464354	-1.36657201937951	0.171759492539858	0.309459495730607
ENSG00000288890	NA	5.73469499426542	-0.248023909541818	0.416067109290709	-0.956977117299007	-1.36659850031706	0.17175118755311	0.309459495730607
ENSG00000073008	PVR	9567.8932444075	0.0614604178001351	0.0469877802344061	0.0647464525091419	1.36637964053672	0.171819835670714	0.309494005808401
ENSG00000150281	CTF1	11.9392311585362	-0.287427573380441	0.38008466037897	-0.69159394996486	-1.36637992467331	0.171819746534394	0.309494005808401
ENSG00000132967	NA	300.677241205908	-0.240740092148556	0.415574749319036	-0.932165727899634	-1.36606421844145	0.171918807889996	0.309635168380975
ENSG00000038382	TRIO	4116.31793940977	0.079491152908752	0.0583108967686834	0.0805863990595701	1.36592229878354	0.171963352936801	0.309678282556531
ENSG00000136161	RCBTB2	285.116072698027	-0.175518479840334	0.138866171060357	-0.199762225876949	-1.36551737169304	0.172090496942413	0.309870115989766
ENSG00000053900	ANAPC4	402.993744603551	-0.162946014917261	0.127376081645345	-0.181918504109527	-1.36494238188064	0.172271160169459	0.310121106256184
ENSG00000085465	OVGP1	7.7603314274624	0.281293560644359	0.396186360322426	0.76251416053922	1.36497320539016	0.172261471748536	0.310121106256184
ENSG00000088543	C3orf18	47.452420537506	0.242275949825402	0.213274001965281	0.32082212660874	1.36455199999028	0.172393899969928	0.310304890256088
ENSG00000164022	AIMP1	991.696691226493	-0.121536030646091	0.0942788597280171	-0.132114760937624	-1.36379401502584	0.172632404480016	0.310696978985111
ENSG00000117122	MFAP2	1381.04025793167	-0.170955002831405	0.135133015141537	-0.1935441307283	-1.3637033841601	0.172660938533305	0.310700547973093
ENSG00000221909	FAM200A	210.358657212799	0.174764336515552	0.136795474942609	0.196427036010133	1.3636563849406	0.17267573706889	0.310700547973093
ENSG00000254221	PCDHGB1	52.6019027872922	0.281048435121008	0.284616483259507	0.450393164343347	1.3632703291831	0.172797329448292	0.310844896690081
ENSG00000276266	NA	40.8965612850681	0.293715427577134	0.349405450662721	0.596269100318504	1.36328301950334	0.172793331479146	0.310844896690081
ENSG00000106086	PLEKHA8	682.556306626097	0.175523006862259	0.138749329383696	0.199505766522041	1.363198600387	0.172819928248817	0.310848340122469
ENSG00000183691	NOG	9.29831613419929	0.285357103875202	0.387251398989901	0.721245092372415	1.36305594024865	0.172864881173192	0.310891985910811
ENSG00000006194	ZNF263	510.687989629946	0.149094530690271	0.11517634739618	0.163293158790918	1.36271680677947	0.172971778922349	0.311047013718447
ENSG00000119328	ABITRAM	486.200494460688	-0.180515239657713	0.144302375288529	-0.207644018293446	-1.36251256111592	0.173036182730412	0.311120642080255
ENSG00000261771	DNAAF4-CCPG1	7.35238281239287	-0.0206733639314584	0.375761440985692	-5.84964735701512	-1.36245565844634	0.173054128769554	0.311120642080255
ENSG00000169855	ROBO1	1103.60312333219	0.179002331291865	0.142047955690809	0.204504593111854	1.36228563244768	0.173107760083841	0.311179834753584
ENSG00000182087	TMEM259	1916.69182801843	0.11261408968228	0.0848760504346067	0.118331675017746	1.36219748967701	0.173135567854621	0.311192598220218
ENSG00000162591	MEGF6	1173.46507081822	0.122966796958146	0.0939107937911078	0.131561239178558	1.3620414464712	0.173184805419933	0.311231336145407
ENSG00000293919	NA	75.0484239956708	0.276916251703915	0.273910134319425	0.429729161854402	1.36199792382332	0.173198540336974	0.311231336145407
ENSG00000008300	CELSR3	10.9042544527007	-0.28795372914719	0.376797913255316	-0.679151915004467	-1.36168646658288	0.173296854060639	0.311370770304075
ENSG00000293143	NA	32.9439307562803	-0.272412852878073	0.267672461047059	-0.416528598857905	-1.36115812801044	0.173463723321279	0.31163333342166
ENSG00000170606	HSPA4	4769.28068635036	-0.0910682159652181	0.06895108998499	-0.0952970007537683	-1.36075428851595	0.173591352020468	0.311825345226344
ENSG00000170323	FABP4	46.7695405967815	-0.281926219775313	0.297286658395023	-0.472222539066703	-1.36039417157105	0.173705221896694	0.311955314849848
ENSG00000280433	LOC102724200	322.928935920594	0.217916138962907	0.183038981134819	0.269836941981392	1.36044716675278	0.173688461186851	0.311955314849848
ENSG00000100368	CSF2RB	226.651818963102	0.161221308785232	0.125780738287826	0.179058361935926	1.36027527793658	0.173742828611947	0.311985569169595
ENSG00000173039	RELA	3479.1758699438	0.139439565933104	0.109031964554354	0.153802901883806	1.36011315479124	0.173794118863097	0.31201652076627
ENSG00000196196	HRCT1	233.9326869477	0.251033732313636	0.225359276136578	0.340978909327952	1.3600895421166	0.173801590054195	0.31201652076627
ENSG00000261934	PCDHGA9	49.9959194123162	0.262249876301823	0.24517303858944	0.375895968366872	1.35972299490348	0.173917598553372	0.31218749057096
ENSG00000109332	UBE2D3	7546.19660460463	-0.0980069506034473	0.0736550653643745	-0.101909132554656	-1.35949022458793	0.173991298036047	0.312282482609066
ENSG00000243279	PRAF2	815.433733534997	0.215133826001758	0.179927472499391	0.264556783874253	1.35937237829053	0.174028619295663	0.312312167515552
ENSG00000164031	DNAJB14	1458.65149440473	0.156091467175854	0.121598995047867	0.172481803570257	1.35830533027461	0.174366819629211	0.312881739150781
ENSG00000128274	A4GALT	760.581734650036	0.121785901129933	0.0925231744051491	0.129035690907772	1.35790303338972	0.17449445474107	0.31307338417488
ENSG00000169991	IFFO2	1667.88752497185	0.10320735768981	0.0775588286301463	0.107408964560487	1.35778476304068	0.174531991163236	0.313103350029976
ENSG00000117906	RCN2	2578.55844161443	-0.145215242701104	0.112359059202984	-0.15820387518267	-1.35715453803393	0.174732112455576	0.313424944614753
ENSG00000300051	NA	31.6758668694395	0.264857284748777	0.25135081823014	0.385766423052427	1.35675287614238	0.174859745287379	0.313616452103918
ENSG00000105699	LSR	21.2089781293732	-0.290976015536162	0.341787019323104	-0.57126920170783	-1.35652870914902	0.174931007257674	0.31370682303918
ENSG00000167637	ZNF283	125.925963203121	0.208453599270037	0.171873994230889	0.250834818974214	1.35632186530329	0.174996781480359	0.313787332309609
ENSG00000174695	TMEM167A	2917.88952151304	0.113014276407424	0.085139659169921	0.11823263008663	1.35617438079888	0.175043691311744	0.313834000600441
ENSG00000133773	CCDC59	628.08117334011	-0.175216911749154	0.139486876470681	-0.1991280143216	-1.35565629830268	0.175208550209244	0.31409210217637
ENSG00000101146	RAE1	744.221695920439	-0.111500508381887	0.0847092652463094	-0.117440458009187	-1.35508273030432	0.175391200235235	0.314382032101039
ENSG00000111907	TPD52L1	17.0818643604078	-0.289706082770394	0.346627771556281	-0.586819534161279	-1.35479982044069	0.175481343845131	0.314506098426312
ENSG00000197056	ZMYM1	537.798247144659	-0.174212779206714	0.139149778737523	-0.19852455845139	-1.35423153451526	0.175662521302827	0.314793270944298
ENSG00000253719	ATXN7L3B	2001.79998202394	0.0943200017115243	0.070313134563909	0.0967573293606885	1.35346035284251	0.175908607834001	0.315196680401736
ENSG00000112697	TMEM30A	12380.2330278655	-0.149355648074542	0.120816634882156	-0.170579103718855	-1.35283026847986	0.176109860520366	0.315482057921094
ENSG00000122779	TRIM24	620.977217067831	-0.125824949992289	0.0964258900066955	-0.134213103836499	-1.35286754801825	0.176097948438467	0.315482057921094
ENSG00000275066	SYNRG	1409.8511331445	0.114394448699923	0.0870439791900776	0.120628397013894	1.35249884907223	0.17621578671904	0.315634188654796
ENSG00000134419	RPS15A	10105.6645369904	0.173976871412706	0.140550136566415	0.200904503265184	1.35236463616219	0.176258696519923	0.315673422869908
ENSG00000123908	AGO2	2067.88113235111	0.0903911737491479	0.0674459973251632	0.0926048009695309	1.35221572768841	0.176306313819292	0.315721077702135
ENSG00000257038	ARHGEF17-AS1	13.4389976839457	0.289991877192721	0.347182269804941	0.587658512928787	1.35200565084762	0.176373507577751	0.315803773606391
ENSG00000163605	PPP4R2	1618.81757766009	0.140917364642898	0.108555526709049	0.152161903335421	1.35160986820604	0.176500151795377	0.315992885535017
ENSG00000100814	CCNB1IP1	518.135675875403	0.117236066278693	0.0876307019733095	0.121316611607907	1.35137858990585	0.176574188580926	0.316087779153562
ENSG00000004660	CAMKK1	180.231737616982	0.173787413005695	0.137696391032234	0.19600504152961	1.35086196147316	0.176739655216062	0.31630862672228
ENSG00000168802	CHTF8	2592.28989325233	0.106441670150727	0.0800840147759378	0.110488485985649	1.35092401379651	0.176719774888667	0.31630862672228
ENSG00000176225	RTTN	299.12385637438	0.152174492296223	0.117877651152119	0.165836289174318	1.3505882367438	0.176827371053298	0.316427927148008
ENSG00000125812	GZF1	315.125327878752	-0.132263445574059	0.10192902830973	-0.14209781272425	-1.35048806227763	0.176859480341122	0.316447704556063
ENSG00000118363	SPCS2	2173.9119306961	-0.114680903169709	0.0873960037198206	-0.120898105823612	-1.35039258147555	0.176890089195262	0.316464792907905
ENSG00000071564	TCF3	2799.46544204925	-0.104181283378104	0.0794647886561065	-0.109441684047386	-1.34984962398893	0.177064223381067	0.316625553185468
ENSG00000114019	AMOTL2	3315.32511742412	-0.0774742120284783	0.0586836994775806	-0.0801275529316672	-1.34990853175972	0.177045324647762	0.316625553185468
ENSG00000172939	OXSR1	1447.29929747315	0.0925569166323555	0.069323958741343	0.095120731848813	1.34996001655173	0.177028808577894	0.316625553185468
ENSG00000178852	EFCAB13	17.946977204953	-0.287452843466248	0.350320950027651	-0.594645825807111	-1.35001370404897	0.177011587113522	0.316625553185468
ENSG00000104497	SNX16	295.701350664169	0.186630047026146	0.151396547982135	0.216961118450362	1.34768206054493	0.177760664421134	0.317833107069697
ENSG00000078804	TP53INP2	889.543108738096	-0.136254256792594	0.106026959062686	-0.147680920780068	-1.34721392051704	0.177911345880391	0.318064680691235
ENSG00000166860	ZBTB39	390.539968505646	0.118886158651572	0.0894545505939543	0.123490089957339	1.34631860057201	0.178199789640835	0.318542457323952
ENSG00000106012	IQCE	577.881188695929	0.101035036378557	0.0766490461052769	0.105148840117965	1.34581575806988	0.178361942138219	0.31875648310776
ENSG00000185630	PBX1	84.9363761425316	-0.202232579330372	0.168706018112074	-0.24366759983257	-1.34585436509845	0.178349488572461	0.31875648310776
ENSG00000149577	SIDT2	1099.21133073643	0.115667769702096	0.0888460263441227	0.122560919807958	1.34532368825011	0.178520727018528	0.319002316960099
ENSG00000140740	UQCRC2	3676.95008027516	0.104185728984995	0.078928094579513	0.108356614866616	1.3450144883684	0.17862055581132	0.319142755050829
ENSG00000116406	EDEM3	2095.683234841	-0.136605134210693	0.106337156002172	-0.147924296335558	-1.34465634275713	0.178736239210614	0.319311483934511
ENSG00000280099	NA	10.497006730092	0.280308672444048	0.384377800973705	0.710402336137393	1.34442688345265	0.178810385369529	0.319405975434837
ENSG00000178386	ZNF223	92.4688040024426	0.217546104330063	0.185919461927159	0.271371168390452	1.34388482794515	0.178985632926151	0.319681018732374
ENSG00000116260	QSOX1	17391.0766488234	-0.0708541509691832	0.053551552365632	-0.0726225175235145	-1.34322677096384	0.179198555605929	0.319979334720612
ENSG00000162746	FCRLB	13.1623312967124	0.286569054031324	0.360108668026329	0.623127905277073	1.34318488236468	0.17921211556677	0.319979334720612
ENSG00000188629	ZNF177	23.519375065786	0.28880656128517	0.343716792760724	0.577986443757147	1.34317123631258	0.179216533160992	0.319979334720612
ENSG00000186416	NKRF	565.801319275015	-0.119676430098641	0.0919410280358382	-0.126788099533201	-1.34290357027129	0.179303200231782	0.320096043369354
ENSG00000161798	AQP5	9.24624951515761	-0.264906388964667	0.399710010161903	-0.796554562711631	-1.3426074201493	0.179399126416353	0.320229251904615
ENSG00000142556	ZNF614	363.027453006569	-0.179525345148357	0.145967648805344	-0.207356014728251	-1.34249767917005	0.179434682377596	0.320254680139016
ENSG00000183826	BTBD9	455.340197587139	0.120400643775201	0.0903965608875855	0.124424547584558	1.34165292915722	0.17970855588581	0.320705400528672
ENSG00000121579	NAA50	3523.33605219099	-0.110515328302881	0.0847665286310603	-0.116335715812876	-1.34150176931514	0.179757595655237	0.320754826348481
ENSG00000291063	LOC107984974	68.3493638438228	-0.267929123667705	0.269785280324084	-0.414163090737145	-1.34142849460284	0.179781371255545	0.320759165051446
ENSG00000196466	ZNF799	72.9816289349448	-0.25242919021965	0.238228086695689	-0.358148196846025	-1.34116786924333	0.179865955855393	0.320871982976597
ENSG00000183779	ZNF703	480.229013786575	-0.229922738171414	0.204095105890986	-0.299442994601355	-1.3410291674211	0.179910982863741	0.320914213706385
ENSG00000139438	FAM222A	24.9327364459992	-0.273371791778953	0.289924440207536	-0.45638581811748	-1.34034781042864	0.180132294590819	0.321270842999148
ENSG00000204922	UQCC3	235.328202604091	-0.177190297322509	0.143871489372595	-0.203698775410752	-1.34013740846379	0.180200676160703	0.321354664927382
ENSG00000272779	NA	112.563356664501	0.233327812153652	0.206107215165481	0.303696844139737	1.33987042943588	0.180287473286353	0.321471303814347
ENSG00000244479	NA	212.50701499833	-0.226072696135187	0.199004021135569	-0.291007884596967	-1.33958112314619	0.180381564251166	0.32160091915607
ENSG00000127914	AKAP9	1159.11767001951	0.147363091796304	0.116210931421723	0.162111621392659	1.3393594592295	0.180453680592331	0.321691330004929
ENSG00000250073	ESAM-AS1	21.733168453409	-0.284272249684397	0.350564057878115	-0.590899547411193	-1.33902997459158	0.180560914997032	0.32184431628222
ENSG00000197557	IFT70A	175.172954081059	0.182554598397301	0.14829082211112	0.210688207446652	1.33860261372232	0.18070007479549	0.322054165562931
ENSG00000267348	NA	9.28364314408117	-0.265764416225671	0.39696949531957	-0.778834582202106	-1.33833813087042	0.180786237170534	0.322169521190417
ENSG00000140396	NCOA2	538.531373175794	0.11047521119638	0.0828294072198779	0.113326600737316	1.33825180571777	0.180814366504582	0.322181444134557
ENSG00000204149	AGAP6	42.9701271491802	-0.279025955165361	0.304763197918266	-0.482841635565087	-1.33810736997026	0.180861438634204	0.322227113194407
ENSG00000260442	ATP2A1-AS1	11.8516623840353	-0.265251244851134	0.39683970486007	-0.775097595319215	-1.33787056551531	0.180938633745223	0.322288228982247
ENSG00000279863	NA	12.8570046544323	0.283862271957979	0.364217812640673	0.635741385662882	1.33789611640819	0.180930303315915	0.322288228982247
ENSG00000213780	GTF2H4	632.631329731948	0.125449037319982	0.0972775339834449	0.133993381793094	1.3374011730828	0.18109172175095	0.322522682445281
ENSG00000183337	BCOR	632.006352527	0.127000665741169	0.0985956511628354	0.13586408582582	1.33720627095164	0.181155315524616	0.322597710831133
ENSG00000153207	AHCTF1	1937.90765317509	-0.110940413950951	0.0855269853641539	-0.116977608245462	-1.33626202791111	0.181463643223459	0.323070208549003
ENSG00000247982	LINC00926	5.92184360526993	-0.21852805088955	0.412823006231704	-1.06554406700432	-1.3362666504796	0.181462132848474	0.323070208549003
ENSG00000117523	PRRC2C	5186.64429975052	-0.129239881287007	0.101467209533921	-0.139853659785087	-1.33610899932151	0.181513648950954	0.323091581171401
ENSG00000258644	SYNJ2BP-COX16	15.4352287982748	0.188573257898986	0.410048111356337	1.30403672460415	1.33609370738897	0.181518646515181	0.323091581171401
ENSG00000080200	CRYBG3	752.400734799465	0.154529152571354	0.122555511643902	0.171117702106593	1.33577649069477	0.181622339293686	0.323237862968441
ENSG00000183638	RP1L1	14.0205644361396	-0.284082669307743	0.33930316278739	-0.564887797726735	-1.33570601826303	0.18164538150693	0.323240591271302
ENSG00000196655	TRAPPC4	800.14082388535	-0.102187172431202	0.0783793941855381	-0.106777687012084	-1.33541610199121	0.181740197598853	0.323371026464073
ENSG00000123552	USP45	278.907646866772	-0.179681187162859	0.147574714668901	-0.208774161597002	-1.33488399738639	0.181914316067985	0.323642517091237
ENSG00000294276	NA	8.9396586253666	-0.224040264536218	0.412143868442062	-1.00561662415417	-1.33444251434004	0.1820588747125	0.323861359988099
ENSG00000005022	SLC25A5	7684.18250145042	-0.0883971309388483	0.0663494459737349	-0.0897982703560138	-1.33387168588277	0.182245912340053	0.324073446980131
ENSG00000011105	TSPAN9	3706.72800734466	0.0767386415346778	0.05830067555995	0.0786726193170388	1.33390065752362	0.182236416062005	0.324073446980131
ENSG00000103148	NPRL3	807.653724090695	0.182327071883232	0.14873939533902	0.210685489637404	1.3339949740758	0.182205503675507	0.324073446980131
ENSG00000270872	NA	133.609740917354	-0.218009797078683	0.19194828888037	-0.278686888096312	-1.33381541391792	0.182264358123241	0.324073446980131
ENSG00000295921	NA	7.66943005430395	-0.186566385356362	0.407909150271197	-1.21608897085441	-1.33335894045334	0.182414039943801	0.324301217588483
ENSG00000165943	MOAP1	368.906051282884	0.151074119424789	0.119712484920942	0.1665636605572	1.33327460652931	0.182441703780965	0.324312032696988
ENSG00000135297	MTO1	623.852190171165	0.124405503548117	0.0967213371605664	0.13279309128723	1.33289033348658	0.182567795247046	0.324477526469864
ENSG00000188186	LAMTOR4	633.005246263654	0.205319188021854	0.17389906274844	0.250178035028836	1.33285928699332	0.182577985349293	0.324477526469864
ENSG00000198553	KCNRG	17.5857371534894	0.27267993175288	0.390235674731823	0.740524969895763	1.33246741342364	0.182706642627557	0.324667781176177
ENSG00000104852	SNRNP70	2010.99617947214	-0.126878271714414	0.0983452041870798	-0.134951153548375	-1.33232110554568	0.18275469466664	0.324714773167446
ENSG00000170310	STX8	540.438392676258	0.154863457254771	0.123805869006019	0.172461260494822	1.33220427304676	0.182793072805119	0.324744567693029
ENSG00000101665	SMAD7	317.765000828549	-0.144728264590931	0.114059495064584	-0.157847430878421	-1.33205848283597	0.182840971598797	0.324791267279755
ENSG00000171865	RNASEH1	1024.40476858738	-0.0877955448640291	0.0668881836270055	-0.0904238563844128	-1.33178516217619	0.182930795083461	0.32491242034207
ENSG00000003756	RBM5	1597.51670263365	0.0972673250497184	0.0746769739307207	0.101283577992657	1.33146565706603	0.183035837979749	0.325060573523951
ENSG00000040633	PHF23	1727.62750241883	-0.0994592561715	0.0763383861906608	-0.103542888021019	-1.33117571464496	0.183131200308248	0.325191501622633
ENSG00000161542	PRPSAP1	1627.9161597224	0.107161961335062	0.0823913407903792	0.112106153492078	1.33076370743811	0.183266773181876	0.325393793404682
ENSG00000134049	IER3IP1	1570.0430040975	-0.123095873440587	0.0961411281764157	-0.131588814561296	-1.33001651109924	0.183512831292713	0.325792182949425
ENSG00000196284	SUPT3H	157.12986194507	0.198233293885816	0.167155134964236	0.238716528889412	1.32948400515908	0.183688339329355	0.326065244913955
ENSG00000018699	TTC27	697.776085443455	-0.122174097106952	0.0952858567370558	-0.130280002866598	-1.32909579502455	0.183816367408705	0.326160282163295
ENSG00000167103	PIP5KL1	11.0044440325529	0.282863844814755	0.347146847239541	0.584271523562292	1.32904088601296	0.183834481221791	0.326160282163295
ENSG00000198286	CARD11	3499.0841445483	0.0930658235117899	0.0711950150404917	0.0962265557292546	1.32899264649457	0.183850395941261	0.326160282163295
ENSG00000224577	LINC01117	11.6029980830898	-0.25191378354697	0.403296803788037	-0.834833320340979	-1.32901800959065	0.183842028264539	0.326160282163295
ENSG00000269983	NA	24.6937850362469	-0.27937491097665	0.358149262059078	-0.613755206746113	-1.32922443301097	0.18377393648216	0.326160282163295
ENSG00000068078	FGFR3	15.9363828553977	-0.281659726739681	0.353636672181697	-0.602164131787315	-1.32851454865505	0.184008180569361	0.326401668743668
ENSG00000188021	UBQLN2	971.123526975189	-0.101435302554676	0.0783023406908649	-0.106079965186055	-1.32810066208086	0.184144854779611	0.326605556193555
ENSG00000174106	LEMD3	934.233121406166	-0.126936233497067	0.0993495871447419	-0.136008527425228	-1.32800381095017	0.184176847946351	0.326623751585763
ENSG00000099797	TECR	1294.13592951583	0.183565978733777	0.149548796438047	0.210932932312666	1.32769215679828	0.184279825660957	0.3267678135732
ENSG00000164818	DNAAF5	998.712506418736	-0.109949508585944	0.0850947796304635	-0.115575068090839	-1.3275827254567	0.184315994407661	0.326793388857755
ENSG00000173531	MST1	10.7495505750443	0.281989590172511	0.356994885842649	0.61214134601145	1.32670746774094	0.18460546971327	0.327268019210926
ENSG00000163444	TMEM183A	1942.61978674779	0.0705253554349002	0.0534410491365288	0.0715995518059819	1.32660797882138	0.184638395118889	0.327287780354643
ENSG00000168818	STX18	739.088511505673	0.106798227080129	0.0820919943444324	0.1112502519286	1.32624518601649	0.184758496568389	0.327462045810797
ENSG00000142871	CCN1	19941.5612474749	-0.062312669193692	0.0476712887527804	-0.0636775623650302	-1.3255655635108	0.184983639091085	0.327822420785475
ENSG00000076108	BAZ2A	2828.7567128419	0.0730294383531186	0.0556381943741432	0.0745186443880745	1.32539847192532	0.185039023572558	0.327881906172432
ENSG00000168675	LDLRAD4	13.5542738480466	0.265591655753324	0.395689164267656	0.774563758959628	1.32487738936939	0.185211821329248	0.328149404731895
ENSG00000261113	NA	7.14456814994781	-0.190149858369183	0.408192765360846	-1.21637208714213	-1.32471519007219	0.185265633079652	0.328206051387601
ENSG00000134461	ANKRD16	62.6602256058095	0.233068686725293	0.21092395632612	0.308693934648975	1.32378404106571	0.185574777784205	0.328714964703093
ENSG00000161551	ZNF577	50.7498974398811	0.230231219631708	0.204962272970351	0.298380032305386	1.32341534926841	0.18569729010863	0.328893208692102
ENSG00000130307	USHBP1	129.187553500488	-0.182826556219588	0.15016311512722	-0.211012555300199	-1.3232710158132	0.185745266850177	0.328921889911485
ENSG00000234964	NA	35.883756433918	0.282091795324305	0.340128165649736	0.56536353681509	1.32316911112778	0.185779145699274	0.328921889911485
ENSG00000307175	NA	27.8478940597962	0.277321577127782	0.298835785317353	0.469236185333983	1.32318848943063	0.185772702909706	0.328921889911485
ENSG00000160401	CFAP157	16.7064488729249	-0.277384442253649	0.361806451659367	-0.623254848509701	-1.32237109674347	0.186044608551884	0.329314296503852
ENSG00000163191	S100A11	6438.72176843025	-0.190613609767465	0.165034192447545	-0.233854544471305	-1.32242595864258	0.186026349538963	0.329314296503852
ENSG00000023572	GLRX2	572.86068907808	-0.151724637484782	0.121105942312477	-0.167027989398459	-1.32192550931963	0.186192957024543	0.329538070682468
ENSG00000167085	PHB1	4001.07604185641	-0.0831458982220266	0.063943621523466	-0.0856587018541809	-1.32152076295496	0.186327784127532	0.32970542874719
ENSG00000188321	ZNF559	209.205179404843	0.235194408142237	0.213144802746321	0.312375160591965	1.32150992575802	0.186331395152374	0.32970542874719
ENSG00000132825	PPP1R3D	200.780185329503	0.196612518037145	0.16585144121766	0.23533919203653	1.32139017435348	0.186371300546089	0.329737215046695
ENSG00000114446	IFT57	515.566601875036	0.156219302400421	0.125506823333539	0.17362135200744	1.32125426544287	0.186416597841644	0.329739716615375
ENSG00000138069	RAB1A	5415.80475867895	-0.0627481972911544	0.0483825697443682	-0.0644440484521374	-1.3212889281949	0.18640504426549	0.329739716615375
ENSG00000105464	GRIN2D	31.6690918692861	-0.277202036629963	0.343524369460004	-0.568530798884451	-1.32093253996907	0.186523858655081	0.329890614083625
ENSG00000182004	SNRPE	1119.48868804225	-0.253610008662959	0.248893745671911	-0.371082946846117	-1.32064513828331	0.186619714736078	0.330021307725792
ENSG00000196967	ZNF585A	122.639408026963	0.182981919183431	0.151785955745867	0.213162164651871	1.3203878056197	0.186705572878866	0.330134292178327
ENSG00000130707	ASS1	57.1939626807095	-0.239892682484756	0.224771202313922	-0.330806625666811	-1.32021061635581	0.186764708418661	0.330200004484193
ENSG00000090924	PLEKHG2	993.276914575068	0.110121303303227	0.0874604179865712	0.118331812727733	1.31990286424654	0.186867451176785	0.330309092469585
ENSG00000137070	IL11RA	91.6106011670446	-0.205976904596599	0.177002166343859	-0.252243609237388	-1.31989412635532	0.186870368923104	0.330309092469585
ENSG00000128789	PSMG2	1031.70178635949	-0.0827759757035141	0.0634333500705352	-0.0848635370406815	-1.31981813162633	0.186895746412313	0.330315097857725
ENSG00000285728	NA	14.8066248193806	-0.205907917836815	0.408643100653352	-1.05539085913083	-1.3196512564301	0.186951481228732	0.330374748342589
ENSG00000225921	NOL7	1290.34671090139	-0.170342127728917	0.137978953924787	-0.19170224216927	-1.31953549112626	0.18699015301165	0.330404235092189
ENSG00000070047	PHRF1	1224.24573090342	-0.119094150229498	0.0931073329171482	-0.126148869532093	-1.31883315887426	0.187224896083885	0.330779742691666
ENSG00000228998	NA	16.7561553685383	0.280298991020248	0.334417986420605	0.549298137284555	1.3187679835011	0.187246690915491	0.330779742691666
ENSG00000055917	PUM2	3131.55220593729	0.101963116509986	0.0789658999356667	0.106279611914722	1.31847399479078	0.187345024867558	0.330876665840382
ENSG00000121486	TRMT1L	687.4727591343	0.127596897643722	0.100708651219823	0.137066790362114	1.31847230094759	0.187345591538183	0.330876665840382
ENSG00000163634	THOC7	1115.66755394363	-0.103209479745554	0.0793091567922904	-0.106689047242529	-1.31805942161085	0.187483756949418	0.331081774316787
ENSG00000197808	ZNF461	103.825603572557	0.196962114948662	0.167115810814423	0.236593454006919	1.31777355024507	0.187579464640093	0.33121186636251
ENSG00000120265	PCMT1	1727.3200520437	-0.103072839132418	0.0806307917311923	-0.108489517587503	-1.31731505582577	0.187733040597099	0.33142015921461
ENSG00000156587	UBE2L6	771.605430836722	0.133482204024351	0.106060090355914	0.144606891204885	1.31728969878781	0.187741536824193	0.33142015921461
ENSG00000136052	SLC41A2	418.946935443148	0.218397862445414	0.192295696054719	0.277008817460854	1.31718171204078	0.187777722458686	0.331445103724352
ENSG00000167674	HDGFL2	1633.63443040477	0.0898616768430432	0.0693026181113161	0.0927413625576128	1.31707202324644	0.187814483707495	0.331471058268495
ENSG00000267575	LINC02987	88.0255143131669	0.216785913189746	0.190687233167657	0.273780451106802	1.31674634362439	0.18792366370741	0.331624802512326
ENSG00000111707	SUDS3	1130.78227385103	0.13613755152019	0.107798581916415	0.147098256079338	1.31664104467726	0.187958973873933	0.331648169470174
ENSG00000230337	NA	10.858696476986	-0.272402493137689	0.376958094861024	-0.681901128656894	-1.31651091547599	0.188002617196986	0.33168623282887
ENSG00000100731	PCNX1	1740.78828425004	-0.097170939299898	0.0750426072850551	-0.100630536499115	-1.31644260068514	0.188025531915191	0.331687720814824
ENSG00000113845	TIMMDC1	1278.86834436757	-0.13627341759944	0.107366411859644	-0.14628632829474	-1.31614070097179	0.188126822319606	0.331801201719355
ENSG00000226919	NA	8.34270133406626	-0.22642187018494	0.408584133283686	-0.962749975071971	-1.31611925510977	0.188134019154287	0.331801201719355
ENSG00000133858	ZFC3H1	778.028291878484	-0.124812689865189	0.0984932876264937	-0.133563929860861	-1.31577916861567	0.188248173046122	0.331963570117006
ENSG00000151532	VTI1A	615.604000190971	0.0973544548451803	0.074859879668984	0.100301586558563	1.31536686900264	0.188386634609971	0.332168760403455
ENSG00000119703	ZC2HC1C	49.5408179254628	0.269047401324132	0.281188188285194	0.433063220876644	1.315132426894	0.188465400222845	0.332268657267588
ENSG00000104375	STK3	341.749974836201	-0.190590163596185	0.160233627355451	-0.224952358923514	-1.31448012988265	0.18868468053653	0.33261623215284
ENSG00000280385	NA	39.9523385877433	-0.255303876813656	0.251609924333278	-0.37655385080077	-1.31440486738042	0.188709993360379	0.332621836760471
ENSG00000100626	GALNT16	19.8295708357599	0.272448525246875	0.378657864611267	0.688396869138763	1.31397419696413	0.188854887686582	0.332838190706457
ENSG00000088451	TGDS	182.858166624888	-0.19357278647654	0.164169178938177	-0.231073254746362	-1.31386454787303	0.188891791015989	0.332864192705005
ENSG00000133193	VCF1	1149.07814657336	0.0840184822076561	0.063001453279174	0.0838540822603063	1.31356268600748	0.188993412648445	0.333004221512584
ENSG00000236603	NA	13.0515178635472	-0.239257579249693	0.401843626118872	-0.849934999157972	-1.31348504831503	0.189019555850825	0.33301124095266
ENSG00000116741	RGS2	104.971772379278	-0.208084179306409	0.181204186070142	-0.257822451521128	-1.31329828042587	0.189082457754467	0.333043972706766
ENSG00000206562	METTL6	342.437363147612	0.137668190591208	0.109119716554475	0.148581352884229	1.31333041171632	0.189071635098653	0.333043972706766
ENSG00000142046	TMEM91	152.578335376993	0.18307201372875	0.151812655667961	0.212051048922292	1.31283713711636	0.189237833152433	0.333278583922978
ENSG00000305212	LOC124909454	11.8702613388513	-0.269293200441762	0.378854060085342	-0.688000016138698	-1.31227788038941	0.189426392665964	0.333571575929706
ENSG00000215386	MIR99AHG	69.8528861876839	0.221523759934453	0.197907631286078	0.284841208663599	1.31194373292077	0.189539120197833	0.333730978129237
ENSG00000146909	NOM1	519.357573683553	-0.114915825431953	0.0908543283349243	-0.122305226463021	-1.31110452391123	0.189822452576576	0.334190700248452
ENSG00000156504	PABIR2	465.479162044108	-0.166613427590564	0.136941878542382	-0.189064762143225	-1.31070989307597	0.189955795013229	0.334386281768631
ENSG00000285043	LOC112694756	190.02924496485	-0.192788836065985	0.164422786123574	-0.230766416377938	-1.3102067439804	0.190125904911988	0.334646533030846
ENSG00000163701	IL17RE	10.3157634963429	-0.264299527567725	0.386949729520423	-0.730917760996386	-1.30960844062039	0.190328331567139	0.334963598406249
ENSG00000130332	LSM7	468.419566230718	-0.181123644918505	0.152172129217406	-0.211754151642672	-1.30946077928259	0.190378314899361	0.335012332120327
ENSG00000151422	FER	856.755727598815	-0.114322234110987	0.0900057333639343	-0.120855328079205	-1.30867418766559	0.19064473890085	0.335315174206931
ENSG00000168795	ZBTB5	499.43290179148	-0.106966770952196	0.0848218705063598	-0.113606384328552	-1.30868314372209	0.19064170387868	0.335315174206931
ENSG00000177410	ZFAS1	1486.64875311158	0.20893494614078	0.18215870729563	0.259137543289125	1.30872548779074	0.190627354831945	0.335315174206931
ENSG00000198315	ZKSCAN8	878.734433116404	0.114006588644918	0.0899155866220369	0.120784831459604	1.30872785594236	0.190626552364798	0.335315174206931
ENSG00000289909	NA	71.0524524039941	-0.225375322763805	0.205840770709516	-0.296783237206134	-1.30860491284623	0.190668215904979	0.335315174206931
ENSG00000310535	NA	33.4645940841986	-0.269494626939365	0.366509966135706	-0.634948717895049	-1.30855749195255	0.190684287914056	0.335315174206931
ENSG00000157978	LDLRAP1	661.341770339117	-0.0939893800602769	0.0735938859614801	-0.0979692676782187	-1.30811409431815	0.190834613624269	0.335540256645082
ENSG00000100802	C14orf93	227.81162367342	0.130543542420617	0.104139222981775	0.140793457156685	1.30756708894333	0.191020185778499	0.335827252208621
ENSG00000144647	POMGNT2	276.062590767177	0.148407955606406	0.120076636783414	0.163810705483718	1.30744155028669	0.191062793632697	0.335862868488966
ENSG00000278175	GLIDR	59.3176304242051	-0.241378012472141	0.229705777860961	-0.33609005315801	-1.30711754730417	0.191172792653303	0.336016927250741
ENSG00000185608	MRPL40	536.539899826564	-0.132185189442198	0.105706996916491	-0.142790637088122	-1.30643891146916	0.191403340553025	0.336382809242294
ENSG00000158793	NIT1	318.016656559991	0.128329820610751	0.101260169685943	0.136500006215346	1.3062435266928	0.191469755078159	0.336460182333323
ENSG00000279821	NA	7.63410305402468	-0.236090225200559	0.405270049377437	-0.898119757361926	-1.3061523416708	0.191500756180933	0.336475314379405
ENSG00000164168	TMEM184C	1276.42803694576	0.100417589867712	0.0786989983598225	0.104906337206301	1.30588782597596	0.191590707174583	0.336594008349267
ENSG00000134463	ECHDC3	23.3703595854359	-0.273493876981093	0.317099305384648	-0.504893532613607	-1.30494781929399	0.191910616568334	0.337116627210862
ENSG00000259171	NA	13.3985753006281	0.201147578381582	0.409656552105771	1.14180928012858	1.30452428739953	0.192054884093699	0.33733062157084
ENSG00000142453	CARM1	2682.27800039167	0.136513127231664	0.109308466022075	0.147889239054878	1.30429089968516	0.192134416943766	0.337430877390548
ENSG00000134324	LPIN1	1189.74238592078	0.11208439716448	0.0883957009095537	0.118247137902411	1.30414698830047	0.192183470507918	0.33747758761311
ENSG00000134202	GSTM3	1037.11706128659	0.120779650365892	0.0959303915080137	0.128774157275098	1.3037949601443	0.192303501462181	0.337648909916305
ENSG00000083067	TRPM3	55.3920578978369	0.274329648620887	0.365143897443475	0.637418317354958	1.30327785176258	0.192479919706255	0.337919186138504
ENSG00000196586	MYO6	2919.93915200574	0.107417653963816	0.0844582947599705	0.112645394246187	1.30303331573512	0.192563387767698	0.338026234245177
ENSG00000290792	NA	70.2322153556712	-0.265147040336026	0.286700290404333	-0.438073982389952	-1.30291183639438	0.192604862488075	0.338059550744077
ENSG00000196152	ZNF79	172.252585669115	0.147452833174536	0.120538580069395	0.163917123074183	1.30278618801228	0.192647767483437	0.338095369583217
ENSG00000144535	DIS3L2	441.077953529687	-0.112130260739826	0.0898769128597592	-0.12006469866319	-1.30234370085863	0.192798918941632	0.338321129595381
ENSG00000163166	IWS1	1563.02355594012	-0.103616380435359	0.0816521954599052	-0.108659325572258	-1.30223577831358	0.192835797973932	0.338346336480122
ENSG00000138606	SHF	38.0200551530333	0.252476855485552	0.249779482811187	0.37062222496755	1.30203427763142	0.192904668175737	0.33842766207623
ENSG00000108602	ALDH3A1	184.831814842427	0.245529487546664	0.236031929999516	0.347111144937234	1.30156240740859	0.193066017735117	0.338513139018007
ENSG00000114646	CSPG5	13.6316647838802	-0.275289055014837	0.355532700662371	-0.603942214764255	-1.30162339059294	0.193045159793473	0.338513139018007
ENSG00000118579	MED28	1109.63550611248	0.0750094663570165	0.0581522668099075	0.0765762852320359	1.30165099375655	0.193035719289676	0.338513139018007
ENSG00000125148	MT2A	13295.3874961591	0.232373485053031	0.218432491524696	0.317103515910478	1.30162087253735	0.193046021005605	0.338513139018007
ENSG00000166261	ZNF202	225.046466559466	-0.15379121199832	0.125762380212653	-0.171436490980973	-1.3018227445487	0.192976986759313	0.338513139018007
ENSG00000170448	NFXL1	244.927034965924	0.228397264984352	0.208953101306967	0.301137782441288	1.30133667668552	0.193143238314327	0.338609027693386
ENSG00000119414	PPP6C	2300.43490044452	-0.0889448021357641	0.0698469812840442	-0.0923312753387045	-1.30108554908881	0.193229173609593	0.338720170419336
ENSG00000125898	FAM110A	193.321343608265	-0.176041514132464	0.147624358820973	-0.203509787887687	-1.30058657850088	0.193400003552215	0.338940554330342
ENSG00000128590	DNAJB9	709.165974380225	-0.122912621070317	0.0978525185859599	-0.131120601032032	-1.30062176729436	0.193387952515327	0.338940554330342
ENSG00000049769	PPP1R3F	26.8593726187961	-0.261223952266885	0.273099297320442	-0.412461272432019	-1.300039034225	0.193587591030301	0.339190196805801
ENSG00000160404	TOR2A	256.104687966974	-0.155361904586495	0.127020045387891	-0.172937531856521	-1.30003930187941	0.193587499299853	0.339190196805801
ENSG00000148200	NR6A1	11.4618172663782	0.271358607417628	0.369252503479841	0.651467302519722	1.29980588181512	0.193667509086312	0.339290665254033
ENSG00000286366	LOC107985694	10.4748395220726	-0.266252864895564	0.37694000450093	-0.682154458259602	-1.29955633819406	0.193753072423634	0.339400999228625
ENSG00000263465	SRSF8	931.995399741298	-0.101653241168593	0.0799780855464898	-0.106104861771376	-1.29929393107209	0.19384307632406	0.3395190851979
ENSG00000130449	ZSWIM6	1312.5325836241	0.103003340997531	0.0809077413848338	0.107375809477559	1.29915537304164	0.193890613189757	0.339544171473768
ENSG00000204584	NA	8.07358313204035	-0.135266223789516	0.394811254079503	-1.57316246676031	-1.2991204759054	0.193902587143191	0.339544171473768
ENSG00000286075	SMIM10L3	74.124461396931	0.212608098264465	0.187581124344613	0.265267684101302	1.29897410396857	0.193952816397498	0.339592557942631
ENSG00000290548	NA	7.38745237835999	-0.229469652043773	0.405239254563401	-0.916003870739981	-1.29849552171652	0.194117114206334	0.339840632839328
ENSG00000137154	RPS6	48239.617708889	0.113801050742876	0.0976102666349943	0.130570994982468	1.29815147937965	0.194235287414826	0.339928717744266
ENSG00000254612	DNAJB6P1	14.6581012381679	0.267017687919973	0.378153271172257	0.688610176800983	1.29823339671995	0.19420714529056	0.339928717744266
ENSG00000297244	NA	14.5754442603086	-0.269891875922189	0.36462301786496	-0.633674949012259	-1.29816816099174	0.194229556322027	0.339928717744266
ENSG00000147251	DOCK11	12.6960995723913	0.273510215919139	0.360030508792945	0.619159634665868	1.29747338008093	0.194468358581802	0.340217752359408
ENSG00000154059	IMPACT	1175.47802270827	0.115009045786108	0.0917829501530456	0.122399127891026	1.2976034774184	0.19442362660633	0.340217752359408
ENSG00000166343	MSS51	8.07265532667739	-0.241804857468018	0.400733056640593	-0.840752849455716	-1.29748941424959	0.194462845070689	0.340217752359408
ENSG00000171044	XKR6	56.0342305889996	0.274571692401522	0.321304271764199	0.5140928569771	1.29661192317425	0.19476474790816	0.340696616408315
ENSG00000173681	BCLAF3	224.040882840318	0.19820035463942	0.171921586733116	0.24057000227604	1.29637006461749	0.194848020317965	0.340802612818713
ENSG00000187609	EXD3	199.340715665836	0.152923444623086	0.125514640450443	0.170270159481204	1.29588903902838	0.195013716057942	0.341026831371075
ENSG00000257718	NA	7.30700296497599	0.238170687708268	0.404119107068718	0.885752460383781	1.29586616198941	0.195021598935522	0.341026831371075
ENSG00000123545	NDUFAF4	317.653374453348	-0.168625566035854	0.140747238999471	-0.192586961560797	-1.29561221304643	0.195109119331496	0.341140179792172
ENSG00000197943	PLCG2	183.026405570103	-0.136012922848996	0.11005124087629	-0.147925205051812	-1.29553080135587	0.195137182970809	0.34114955626865
ENSG00000272084	NA	19.4058339035946	0.237140818302106	0.404887000093463	0.890292244689708	1.29500093085952	0.19531990836607	0.341429287300837
ENSG00000101444	AHCY	3559.13704470764	0.0779920753380777	0.0609617414341284	0.0799382045710431	1.29479702505221	0.195390258530812	0.341472823026054
ENSG00000104205	SGK3	305.81330115213	-0.160929624977997	0.132976352878572	-0.181061035880381	-1.29481856986424	0.195382824411825	0.341472823026054
ENSG00000136152	COG3	579.792075345385	-0.135825680507337	0.110273352875658	-0.148100233321962	-1.29459584861451	0.195459685232165	0.341490770787627
ENSG00000169972	PUSL1	237.643351981316	0.131298438959082	0.106413292059894	0.142654264154107	1.29466737009939	0.195435000842712	0.341490770787627
ENSG00000182511	FES	344.966912324594	0.148019692715459	0.11991629770115	0.162062654801989	1.29456973309669	0.195468699115995	0.341490770787627
ENSG00000183032	SLC25A21	36.2013532084217	-0.270575128648554	0.348986203342171	-0.579454191718399	-1.29442580029588	0.195518383612535	0.34153786689866
ENSG00000079156	OSBPL6	435.492491323895	-0.110914984011102	0.0896181305771877	-0.119000094847022	-1.29419845075804	0.195596881786042	0.341612283722889
ENSG00000273145	LOC124905134	14.2978642516504	0.271472691363542	0.363303117363567	0.629090265596861	1.2941707491087	0.19560644805932	0.341612283722889
ENSG00000111011	RSRC2	881.101846797801	0.143293542726761	0.117027985989818	0.157862722957399	1.29408911135583	0.195634642204034	0.341621822338161
ENSG00000169967	MAP3K2	637.643113669581	0.124167344645896	0.101397734412765	0.135606410813812	1.29398176843549	0.195671718333824	0.341646866866587
ENSG00000166821	PEX11A	144.366012323184	0.164121521492347	0.135548355263789	0.184778920905759	1.29387685576509	0.195707960034525	0.341670448814921
ENSG00000122203	KIAA1191	4465.05920393282	0.0859335082248614	0.0675034232087396	0.0886845409821817	1.29375363011024	0.195750534172245	0.341673867382526
ENSG00000156671	SAMD8	1353.92123438636	0.109674421215187	0.0873957653239009	0.115923079701325	1.29373957728728	0.195755389816579	0.341673867382526
ENSG00000163795	ZNF513	201.431548098801	0.160536380082714	0.132710138196292	0.18056143540626	1.2936066281922	0.195801331824816	0.341714367049511
ENSG00000171109	MFN1	1239.59070554959	-0.135721788312098	0.110846775752094	-0.148763574951044	-1.2934335828492	0.195861141364514	0.341739374483446
ENSG00000176022	B3GALT6	811.028534214659	0.130862753513406	0.105307618455848	0.140962625450438	1.29346818631691	0.195849180321516	0.341739374483446
ENSG00000056736	IL17RB	25.7901682798738	0.259800597052119	0.268982536138525	0.403561116496516	1.29283346881032	0.196068662086894	0.34206174295819
ENSG00000138768	USO1	3784.67765153545	0.115801033084655	0.0930107331246791	0.123604641651909	1.29239784886074	0.196219401291209	0.342245260283692
ENSG00000169933	FRMPD4	6.05070234056665	-0.224030867852588	0.405841843825204	-0.953133207342718	-1.29242215405494	0.196210988637873	0.342245260283692
ENSG00000178033	CALHM5	780.932163768596	0.107905652117901	0.0847062270845478	0.112017798392237	1.29221716507388	0.196281948885244	0.342314625490014
ENSG00000049860	HEXB	5276.12873395482	0.102304970213825	0.0812920078648333	0.107320507245711	1.29171608643209	0.196455484496708	0.342537767840414
ENSG00000182518	VCF2	232.130809553737	-0.200202277235454	0.17620702973029	-0.245717482534274	-1.29173720481165	0.19644816842513	0.342537767840414
ENSG00000188917	TRMT2B	541.174382935062	-0.0934190504566774	0.0748102264643411	-0.0984353776650221	-1.29161622342137	0.196490082891018	0.342558348687496
ENSG00000281501	NA	17.9943287431163	-0.250776246147208	0.390241106390538	-0.748869842914521	-1.29138231202451	0.196571140965555	0.342659912589069
ENSG00000101347	SAMHD1	870.238076186033	-0.0797400450306987	0.0625203280461411	-0.0817968056287898	-1.29115520181156	0.196649865634894	0.34275738584565
ENSG00000112335	SNX3	5629.51749049152	0.109996878710849	0.0873687308639193	0.115495202774792	1.28974645794574	0.197138703436893	0.343489905536189
ENSG00000122687	MRM2	424.297313858732	0.137870293807958	0.112032879876109	0.150201649056594	1.28985390134386	0.197101388989706	0.343489905536189
ENSG00000206559	ZCWPW2	18.6862585586604	0.273591236287659	0.341808084036622	0.563883247498772	1.28978945670744	0.197123769604444	0.343489905536189
ENSG00000146674	IGFBP3	4121.5854476881	-0.0734441694594507	0.0580846456495638	-0.0757695222216702	-1.28966793697759	0.197165976568278	0.343497599799222
ENSG00000213963	LOC100130691	114.656108701375	0.173590583040931	0.146118482575969	0.199924757058424	1.28935692487944	0.197274029293825	0.343646008140443
ENSG00000183513	COA5	243.868791943902	0.156809711439382	0.129770232003902	0.175749274385003	1.28911842327163	0.197356919574229	0.343750554863411
ENSG00000221978	CCNL2	611.048546540777	0.115534702032353	0.0924375983290651	0.12249915723369	1.28903374729325	0.19738635450304	0.343761981164873
ENSG00000143387	CTSK	70.2562162800255	-0.211735076977943	0.189705050575631	-0.266761439719224	-1.28826063954188	0.197655249592595	0.344150514526418
ENSG00000160360	GPSM1	563.782928643387	0.117248687404234	0.0939207873147574	0.124450622044998	1.28828722934356	0.197645996928419	0.344150514526418
ENSG00000169402	RSPH10B2	20.5736783464552	-0.19585305414168	0.405180220344296	-1.07993428879174	-1.28788576792751	0.197785730376715	0.34433780770404
ENSG00000239415	NA	9.998368492412	-0.250104129643933	0.392773537524807	-0.772228947347638	-1.28774901624979	0.197833344934005	0.34438080709698
ENSG00000234127	TRIM26	1163.26356245149	-0.0810334105775557	0.0640838247729933	-0.0835634399028395	-1.28636803872918	0.198314647327173	0.345178656478197
ENSG00000273398	NA	13.651016753071	-0.232915085900108	0.39973515361742	-0.842284703170661	-1.28628964516614	0.198341994947654	0.345186276789039
ENSG00000241697	TMEFF1	121.6535054388	0.237603050385525	0.227403589738794	0.328719156986498	1.28550663119462	0.19861530098755	0.345621901718492
ENSG00000260317	NA	10.9611680558065	0.262000435104059	0.378158028605076	0.690481039486177	1.2854022447419	0.198651757204155	0.345645317501914
ENSG00000111696	NT5DC3	114.231845378428	-0.177111014979124	0.153159884087817	-0.209866202934057	-1.28528166039143	0.198693876509385	0.345678580248094
ENSG00000174206	KICS2	87.5762328805748	0.244549365390391	0.240501912295022	0.35116711374776	1.28511152043101	0.198753316361064	0.345741965305484
ENSG00000112651	MRPL2	493.954852724578	0.141164497826404	0.115895431589246	0.154953609416302	1.28407456458101	0.199115866821801	0.346292471542417
ENSG00000112874	NUDT12	217.768540236849	-0.163396351366469	0.136720015465494	-0.18511918184293	-1.2841069339628	0.199104542224746	0.346292471542417
ENSG00000293256	CBX3P2	5.58077420531189	0.209557159421023	0.406174675096182	1.03727360205282	1.28379003913789	0.199215429786219	0.346425535619915
ENSG00000293328	NKAPP1	14.7309830194237	-0.269128593154013	0.34707383517719	-0.575211878388963	-1.28291211268133	0.199522868727865	0.346920012870803
ENSG00000100532	CGRRF1	280.991024370764	0.142388646800625	0.11704320864432	0.156500571434555	1.28245418000026	0.199683368546857	0.347152201132512
ENSG00000244625	MIATNB	72.1931742932637	0.195963522323332	0.171810885843735	0.237829513565655	1.28239930739002	0.199702607052873	0.347152201132512
ENSG00000160563	MED27	543.93554672629	-0.121158703732544	0.0979274620994763	-0.129309315042128	-1.28185637272682	0.199893034590678	0.347443039998695
ENSG00000085224	ATRX	2875.76915827353	-0.116106969243923	0.0934424949677266	-0.123094801953216	-1.2815917442945	0.199985897755903	0.347564250199574
ENSG00000291136	RABGEF1P1	300.699878074659	0.122812202229753	0.098621142088683	0.130320272532741	1.28148651036022	0.200022835104555	0.34758824768169
ENSG00000196268	ZNF493	35.1154875056374	-0.258636122349601	0.275895440718446	-0.413702382431551	-1.28141722686578	0.200047156487112	0.347590318844759
ENSG00000140319	SRP14	5161.46468412523	-0.0900906289538059	0.0721755873401921	-0.0940333596801941	-1.28114456537197	0.200142892961494	0.347676268110661
ENSG00000266402	SNHG25	6.8188333600788	-0.223209536263061	0.402583050378118	-0.908259580853596	-1.28119815234934	0.200124074945641	0.347676268110661
ENSG00000118473	SGIP1	165.49102415935	-0.148692995611665	0.124257447485279	-0.166498291400845	-1.28050414485583	0.200367887957286	0.34802688629474
ENSG00000063322	MED29	1290.95987888503	0.103032436588764	0.0824657174359737	0.107936862570704	1.28029249768864	0.200442285231218	0.348091275180754
ENSG00000124733	MEA1	1788.22633339917	-0.147866520532615	0.123033976593862	-0.164580090176512	-1.2801873040864	0.200479269920688	0.348091275180754
ENSG00000131023	LATS1	1162.76062568639	-0.0879408631474744	0.0700150450180223	-0.0911136744208816	-1.28013514658754	0.200497609659609	0.348091275180754
ENSG00000276045	ORAI1	837.756722755217	0.134958598911864	0.110613146328021	0.146994562139715	1.28020698682761	0.200472349348499	0.348091275180754
ENSG00000280173	NA	53.3095950639012	-0.256222016553157	0.277759143632529	-0.416170168100964	-1.27974841674509	0.200633630693785	0.348287189796258
ENSG00000145335	SNCA	4861.47383815225	-0.0904237548427168	0.0732207578066519	-0.0953258234360543	-1.27911561745497	0.200856344776704	0.348633535378183
ENSG00000066697	MSANTD3	2034.75436748312	0.0767744857788459	0.0607713241740662	0.0786861255447289	1.27876617155078	0.200979409757359	0.348806856430719
ENSG00000122176	FMOD	55.7106649500822	-0.224171543038829	0.20988927525014	-0.297139847674136	-1.27837172554911	0.201118388588338	0.349007753314727
ENSG00000205302	SNX2	1605.16046955162	0.133710539992901	0.110270577946182	0.146380572144338	1.27819797591441	0.201179629652669	0.349073718325864
ENSG00000165660	ABRAXAS2	639.94376353441	0.117503547761505	0.0950810750363442	0.124886759714868	1.27609379791584	0.20192236376658	0.350322013701705
ENSG00000132635	PCED1A	229.474058914149	-0.170571334486899	0.145676216030143	-0.19691035395492	-1.27582541434689	0.202017241531279	0.350427558579497
ENSG00000198727	MT-CYB	35713.696488397	0.270310955074491	0.31882632644663	0.504048511028949	1.2757897963873	0.202029835475962	0.350427558579497
ENSG00000100650	SRSF5	1611.71189784744	0.105261705898255	0.0844863448370234	0.110314001479361	1.27554339049334	0.202116976360536	0.350460319243275
ENSG00000144445	KANSL1L	247.286681192311	0.164904465802132	0.13932770937126	0.187866871100959	1.27553856192001	0.202118684248168	0.350460319243275
ENSG00000204120	GIGYF2	2043.75047045731	0.0733534233330354	0.0582306049097703	0.0751494864449876	1.27566509147227	0.202073933662453	0.350460319243275
ENSG00000100077	GRK3	35.5804412552099	0.234583318342845	0.226416676772283	0.324177770259711	1.27484613004012	0.202363709375315	0.350804224765512
ENSG00000112079	STK38	978.596666415175	-0.0755669364261522	0.0608073111669672	-0.0784902853993001	-1.27486041155356	0.202358653509328	0.350804224765512
ENSG00000104517	UBR5	2851.49089832252	-0.0758749460667176	0.060598746272804	-0.0781940500769477	-1.27440662841503	0.202519344428478	0.351033530342696
ENSG00000180730	SHISA2	39.8110460040136	0.23021003529256	0.221025892956512	0.315329040341331	1.27427827826448	0.202564811864774	0.351071847849593
ENSG00000020256	ZFP64	503.64840205568	0.114072604584998	0.09061179012881	0.118431470240388	1.27375334072948	0.202750845927083	0.35128270242686
ENSG00000107362	ABHD17B	491.575263314826	0.114281930536603	0.0921406366017629	0.120630077326596	1.27378661814875	0.202739048956902	0.35128270242686
ENSG00000258890	CEP95	288.690391473379	-0.136011298120622	0.111621873986835	-0.147664967637466	-1.27373711439118	0.202756598406347	0.35128270242686
ENSG00000127415	IDUA	174.226730260898	0.179798106251043	0.155910821984189	0.212061987444544	1.27347944213942	0.202847963003264	0.351382122293156
ENSG00000168938	PPIC	1225.67559493513	0.137214564230702	0.113441149778765	0.150308679285311	1.27344339706119	0.202860746141564	0.351382122293156
ENSG00000158435	CNOT11	1511.78930163956	-0.0888137489162501	0.0709777387655269	-0.0918697727481019	-1.27312011199684	0.202975423192262	0.351540239683453
ENSG00000112276	POPDC1	15.4561147182767	0.268645439983766	0.344944434534967	0.570228102632003	1.27302953794274	0.203007560470945	0.351555383585777
ENSG00000101670	LIPG	11522.5507551419	-0.0802251942037238	0.0650535321808464	-0.0840489236388378	-1.27286632061808	0.203065482224644	0.351615170742246
ENSG00000134982	APC	1741.17470668522	-0.140215579664225	0.114336725439778	-0.15129718206122	-1.27242622267231	0.203221721975535	0.351803561517509
ENSG00000186399	GOLGA8R	22.2768321864714	0.230515632816949	0.40168201963966	0.882522467118334	1.2723620490419	0.203244511651252	0.351803561517509
ENSG00000247081	LOC105369147	107.904052525161	-0.205066302380428	0.185675218786981	-0.257175246757427	-1.2723987944436	0.203231462204054	0.351803561517509
ENSG00000130024	PHF10	1635.02336879235	0.12950774728345	0.105898460643007	0.139489709640176	1.27163551031371	0.203502653698124	0.352169262986575
ENSG00000166454	ATMIN	1759.27147474189	0.104478209446699	0.0841907817616751	0.109573629495759	1.27163756476565	0.203501923406969	0.352169262986575
ENSG00000176340	COX8A	1675.5669534401	-0.187690698152805	0.163248377819332	-0.222299627945599	-1.27140707757159	0.203583866043319	0.352269238790904
ENSG00000272077	NA	22.6559951195395	-0.264326897004834	0.346430329010555	-0.570389081064429	-1.27018509773748	0.20401870466371	0.352981014700234
ENSG00000058600	POLR3E	689.955743313636	0.0811023688263852	0.0637243820735771	0.0820516051574504	1.27008437105094	0.204054578143599	0.353002440467596
ENSG00000153485	LYSET	257.435265103274	0.172834230051423	0.14829154496977	0.200286772160958	1.26994959528343	0.20410258527137	0.353004218144568
ENSG00000171311	EXOSC1	660.251270115994	0.150986153607901	0.126375991156534	0.168273508277393	1.26996687926232	0.204096428258834	0.353004218144568
ENSG00000166987	MBD6	943.955522444747	0.210412125329738	0.192572609758901	0.268399642038474	1.26969235557038	0.204194236866619	0.353122093398337
ENSG00000254245	PCDHGA3	69.49273393338	0.215290043372106	0.197341286024009	0.275222905211634	1.26917425261218	0.204378921960772	0.353400809944365
ENSG00000104164	BLOC1S6	1861.15497299438	0.137196055696105	0.113536210012978	0.149929073262767	1.26902070832807	0.204433678317234	0.353454822566888
ENSG00000134986	NREP	2022.81576850936	-0.140190941175132	0.117391215154078	-0.15507802701126	-1.26833323312947	0.204678973861204	0.353829862628669
ENSG00000196204	RNF216P1	380.260453345089	0.114257312642821	0.0907596206684495	0.118140889045692	1.26821486280798	0.204721230739704	0.353829862628669
ENSG00000243477	NAA80	130.324176801219	0.231339378131092	0.222395686798663	0.316199340650464	1.26823384036276	0.204714455538273	0.353829862628669
ENSG00000253537	PCDHGA7	134.819507197266	0.24442035935145	0.247797192430205	0.360468531549711	1.26810639905882	0.20475995665271	0.353856098042425
ENSG00000088766	CRLS1	644.85102030638	-0.128837418892662	0.106823154739291	-0.140198126844509	-1.26749891077443	0.204976952835134	0.354190369921397
ENSG00000275496	LOC389831	22.6884285932998	-0.196383619342811	0.402293728319176	-1.00736310561422	-1.26743005457592	0.205001558969845	0.354192162359028
ENSG00000116704	SLC35D1	331.280645826232	-0.146056681009268	0.121951484598531	-0.161518328699613	-1.26710999977905	0.205115960472095	0.354313710684436
ENSG00000296483	NA	6.62668311253557	-0.229798742809206	0.39877065970043	-0.863431858876938	-1.26710132103488	0.205119063278852	0.354313710684436
ENSG00000141542	RAB40B	241.243894876691	0.155618773660245	0.131967831355739	0.175812209676922	1.26624360670054	0.205425879886822	0.354793764563437
ENSG00000178053	MLF1	100.258410260878	0.186418950747749	0.163726120633658	0.222779999376255	1.26619244007008	0.205444193454287	0.354793764563437
ENSG00000139116	KIF21A	269.168829613015	-0.193509804558364	0.17467080939137	-0.238924178894448	-1.26607673842598	0.205485609777878	0.354824513816149
ENSG00000177352	CCDC71	407.727701632502	-0.120666292999745	0.0997479071091988	-0.130191848897216	-1.26538184622181	0.205734479628205	0.355172631803867
ENSG00000187954	ZFTRAF1	290.282222418484	0.197815475922092	0.176769849083509	0.242641932381268	1.26543223925519	0.205716424421661	0.355172631803867
ENSG00000258757	NA	29.2224709211341	-0.0205501881030668	0.375741426034938	-5.43207473618193	-1.2646296463959	0.206004120483239	0.355597280337942
ENSG00000240990	HOXA11-AS	10.6513201333394	0.263091817312288	0.356379198821483	0.603435913443542	1.26443683686636	0.206073278175818	0.355675803884943
ENSG00000112531	QKI	5580.35842565901	-0.0797099734771264	0.0640963341025294	-0.0821498124981911	-1.26410243241012	0.206193263687897	0.355842026493078
ENSG00000267858	CENPBD2P	950.663837409286	0.0860770932792638	0.0695192852893247	0.0893091454948113	1.26393206916896	0.206254410132191	0.35590667992497
ENSG00000057019	DCBLD2	7627.8335890176	-0.0786470609440889	0.0636698805279764	-0.0815526686360964	-1.26357606213055	0.20638222999907	0.356000735950936
ENSG00000123268	ATF1	562.838538715323	0.108873218770754	0.0886511223443474	0.114877184759079	1.26358899620517	0.206377585174909	0.356000735950936
ENSG00000197780	TAF13	1030.5167930059	-0.141021871486372	0.117427292457296	-0.154595298114692	-1.26351635155551	0.206403673964633	0.356000735950936
ENSG00000300074	NA	8.87054092785309	-0.222089831281718	0.399705060532811	-0.886676969128222	-1.26352347879283	0.206401114262121	0.356000735950936
ENSG00000062582	MRPS24	971.280622089482	0.172663127354271	0.148986631684645	0.200296137043515	1.26310228160883	0.206552424158812	0.356216413846526
ENSG00000130811	EIF3G	4043.10469215541	0.110467873081555	0.0901216994441452	0.116852455570272	1.26298588875562	0.206594251055832	0.356247665503964
ENSG00000113658	SMAD5	1970.44402109547	-0.0891338845093907	0.0723947361818322	-0.0929287545363404	-1.26145987513122	0.207143207742285	0.357153295772266
ENSG00000103174	NAGPA	565.124511259246	0.106493571976568	0.0845834594438504	0.109143694166103	1.26117044920882	0.207247442960961	0.357292023955183
ENSG00000041802	LSG1	1269.62765460458	-0.0878560036099912	0.0709976484220892	-0.0910500945774812	-1.26098507824864	0.207314223325457	0.357366156014564
ENSG00000108669	CYTH1	1020.03920219472	-0.0866629444724232	0.0698216383017079	-0.0894920194242214	-1.26081783472871	0.207374486629382	0.357388048746141
ENSG00000164867	NOS3	4615.60793517082	0.0955295381855639	0.0774152133111178	0.0995665291040601	1.26082516368453	0.207371845500916	0.357388048746141
ENSG00000163069	SGCB	3373.00701382959	0.0742983279016473	0.0597286605126123	0.0762278555054741	1.26064158341492	0.20743800948958	0.357456530972298
ENSG00000232838	PET117	69.3514795909769	0.238235434552542	0.236934669969726	0.339399481539343	1.2604779531768	0.207496996214659	0.357517181737433
ENSG00000116852	KIF21B	21.1651900669868	-0.25969110349444	0.297134391870214	-0.451184043525113	-1.26009513135733	0.207635046392175	0.35771402925388
ENSG00000152133	GPATCH11	474.572469621273	-0.151142428013802	0.123748251299283	-0.162993483428179	-1.25919964896316	0.207958228334691	0.358220709542851
ENSG00000158286	RNF207	10.7351874844286	-0.25114866702799	0.380603370152597	-0.705729428823732	-1.25914815798372	0.207976822648481	0.358220709542851
ENSG00000146374	RSPO3	12.5546448004664	-0.255632119766272	0.372842646740911	-0.668389592146596	-1.25851767847996	0.208204597841266	0.358571934031463
ENSG00000124571	XPO5	1603.65594250621	-0.0834832135115241	0.067682493539845	-0.0864469887819706	-1.25783571019433	0.208451178095709	0.358894560176379
ENSG00000181704	YIPF6	1159.48963867429	0.100628514440615	0.0817404756581347	0.105104245088339	1.25784657182095	0.208447249183627	0.358894560176379
ENSG00000225975	NA	9.9610706845311	0.246652371433246	0.38461470136194	0.732402920791224	1.25780143748999	0.208463575710648	0.358894560176379
ENSG00000119906	SLF2	1207.53113896459	0.136948727358558	0.114677160379859	0.150194779773098	1.25751520706822	0.20856713596164	0.358949486856565
ENSG00000142655	PEX14	486.541968133944	0.137484954937305	0.115745114072016	0.151615471228835	1.25758581972497	0.208541584324176	0.358949486856565
ENSG00000310259	NA	969.039866446693	0.174180031457903	0.150771074669611	0.202112050069516	1.25758103082265	0.208543317147118	0.358949486856565
ENSG00000169715	MT1E	1272.14631931432	-0.176763164663987	0.155551652475036	-0.208622126530421	-1.2571856770409	0.208686408494014	0.3590937853064
ENSG00000178104	PDE4DIP	716.308123642322	0.115250678207397	0.094253487969016	0.121927231517718	1.25715153110223	0.208698770353081	0.3590937853064
ENSG00000115486	GGCX	1538.70425879372	0.0649356332373553	0.0508862883614652	0.0645200854007077	1.25671281329689	0.208857646635792	0.359326011865219
ENSG00000089123	TASP1	125.814235174542	-0.165654695119555	0.143979008266687	-0.191821269176924	-1.25648309914312	0.208940869753239	0.359386905190761
ENSG00000186660	ZFP91	3582.24078499584	-0.0752659112595696	0.0608790821013767	-0.0774510173892821	-1.25651304272151	0.208930020135618	0.359386905190761
ENSG00000143375	CGN	13.7641162598999	-0.256540682931758	0.365565584473441	-0.635803734056356	-1.2560860264304	0.209084781842107	0.359552134285751
ENSG00000298945	NA	15.0916767506651	-0.259459427426198	0.355299615209137	-0.598498648401915	-1.25611419073174	0.209074571816174	0.359552134285751
ENSG00000196683	TOMM7	1408.48161948997	0.239274488629128	0.240950411279146	0.345802079097628	1.25595676222621	0.209131646891429	0.359566506971699
ENSG00000235092	ID2-AS1	18.5414805078059	0.259125777912505	0.296959097851282	0.450539942282687	1.25593098707935	0.209140992643041	0.359566506971699
ENSG00000259456	ADNP-AS1	17.8844209664548	-0.261832693362683	0.317020564037659	-0.493758250738564	-1.25566992121036	0.209235668971526	0.359688130096556
ENSG00000110367	DDX6	4949.89676431356	-0.0813983436588125	0.0609436136138976	-0.0775189914956148	-1.25465962289938	0.209602349250154	0.360233204061459
ENSG00000135931	ARMC9	427.599036638031	-0.105819576866728	0.0874900279291991	-0.112524996887528	-1.25471256962295	0.20958312108307	0.360233204061459
ENSG00000254901	BORCS8	317.43716300199	-0.131222851810858	0.109641372892718	-0.142656165725246	-1.25459819621758	0.209624658605101	0.360233204061459
ENSG00000102978	POLR2C	1441.64974159621	-0.0813701294919339	0.0660018210422234	-0.0839515167799011	-1.25359188949341	0.20999038067836	0.3608204254327
ENSG00000100461	RBM23	1387.2458902335	-0.0628216340051352	0.0508798509374625	-0.0643277868915647	-1.25328118691521	0.210103392585533	0.360942874351027
ENSG00000305600	LOC102724193	61.1024893957663	0.2197384882656	0.210087533761505	0.292600367029665	1.25319789016157	0.210133697610935	0.360942874351027
ENSG00000308375	NA	21.5047511183959	-0.260482838087334	0.336958059636281	-0.541722251016888	-1.25320652201031	0.210130557024744	0.360942874351027
ENSG00000140320	BAHD1	775.859828350528	0.103477397778981	0.084443026789382	0.108194887182052	1.25235030986528	0.210442244175699	0.361431548053989
ENSG00000183722	LHFPL6	985.05142208645	-0.0940795836209874	0.0761386825172774	-0.0971907043459332	-1.25227665320448	0.21046907304973	0.361436319253952
ENSG00000196756	SNHG17	128.762474257546	-0.171660082051314	0.151120707630594	-0.20157913283428	-1.25177617118371	0.210651435330172	0.3617081547237
ENSG00000037749	MFAP3	1893.589840219	0.119198883523772	0.0989959693056609	0.127807341971801	1.25097650220226	0.210943050541341	0.362126132457765
ENSG00000092847	AGO1	1440.69502594235	0.075266732880827	0.0608255799643914	0.0770502771739823	1.25100846860781	0.210931387755527	0.362126132457765
ENSG00000113391	ARB2A	847.808993636878	0.156487145189639	0.13626044620507	0.180118243471314	1.25064428793476	0.211064284894153	0.362292869604721
ENSG00000028277	POU2F2	44.3215710497837	-0.252799611811021	0.287250700015857	-0.427364193180144	-1.25025521362105	0.211206333135043	0.362415287751956
ENSG00000072062	PRKACA	3440.82663824381	-0.137436124509691	0.116210194988527	-0.151258639916913	-1.25026402559694	0.211203115180952	0.362415287751956
ENSG00000167380	ZNF226	273.682341673344	0.182123498188611	0.160690200024358	0.215566903664356	1.25025078287511	0.211207951166598	0.362415287751956
ENSG00000251602	MTA1-DT	30.4897344620855	-0.244940149536903	0.258232777126093	-0.37374938325126	-1.25012680164554	0.211253230595415	0.362451598286093
ENSG00000139926	FRMD6	3683.62426129006	-0.121053435041379	0.100799181940605	-0.130033879953731	-1.24988267220792	0.211342410104486	0.362487995759196
ENSG00000237357	FAM88E	21.4548295630737	-0.261371666855755	0.324256187895853	-0.508015016748157	-1.24987063701585	0.211346807216002	0.362487995759196
ENSG00000286185	NA	3.65204872009409	-0.0203539830730156	0.375722739687486	-5.36941824237744	-1.24994361521302	0.211320145319117	0.362487995759196
ENSG00000166595	CIAO2B	488.863716855996	0.165330157648977	0.143269948948602	0.189805693068184	1.2491685768175	0.211603422544627	0.362886709346189
ENSG00000188223	NA	10.0027950771153	0.24234390827748	0.387332811335752	0.751148154208683	1.24895700244483	0.21168080083868	0.362977986650352
ENSG00000131871	SELENOS	879.466852108663	0.100870796524087	0.0814241743069223	0.10391286346235	1.24849924892445	0.211848283287138	0.363099452696066
ENSG00000198182	ZNF607	72.7200458088781	0.235124879040192	0.23578750293915	0.334898789621899	1.24859936946796	0.211811643092427	0.363099452696066
ENSG00000264964	TWSG1-DT	16.3405365176803	0.261827617220919	0.323614717593165	0.508724271363938	1.2485582562677	0.211826688358057	0.363099452696066
ENSG00000293507	FBXL9P	36.3931075390868	0.236868281754481	0.240390533420454	0.342345031731907	1.24853903495213	0.211833722612004	0.363099452696066
ENSG00000149311	ATM	1333.66728822818	0.148169633669463	0.127180467290358	0.166723121201399	1.24835749066274	0.21190016908846	0.36314655758641
ENSG00000179598	PLD6	57.7697600331086	0.210567676133979	0.199243867008854	0.274454313322516	1.24829212875407	0.211924095690232	0.36314655758641
ENSG00000161847	RAVER1	820.493569861654	-0.139591155511941	0.117271053013055	-0.152467298895528	-1.2481303395017	0.211983329209318	0.363206643638996
ENSG00000265808	SEC22B	2901.50726435414	-0.0764124557608538	0.0620745341236115	-0.0784865098861122	-1.2480212943012	0.212023259072917	0.363233645388486
ENSG00000226445	NA	20.7149567801876	-0.253831038095973	0.361272530529234	-0.616040934788752	-1.24762632501296	0.212167933303845	0.363398643912718
ENSG00000298671	NA	3.33606900274111	-0.0205558695778377	0.375738505550514	-5.35977335986163	-1.24768277738155	0.212147250865384	0.363398643912718
ENSG00000279873	LINC01126	36.3523034657461	-0.201030315606077	0.399640447316445	-0.936798711439838	-1.24752509881155	0.212205023166914	0.363420750786597
ENSG00000172927	MYEOV	73.9437859934293	0.215522750599413	0.204687878856638	0.282843517956151	1.24709322857803	0.212363315531913	0.363608967279662
ENSG00000221914	PPP2R2A	2609.24953703483	-0.0896298848995657	0.0735501646383934	-0.0933942808839783	-1.24710767707065	0.212358018381755	0.363608967279662
ENSG00000177788	RAB4A-AS1	27.4417325723805	0.243704157575676	0.258130642520655	0.373404747209992	1.24649916385424	0.212581195989806	0.363940557454409
ENSG00000273893	NA	8.48634115843336	-0.228376305212392	0.392223114532203	-0.802295730319828	-1.24608267851432	0.212734043289829	0.364160747529281
ENSG00000245025	NA	18.7691820978774	0.259693219826515	0.312248990065961	0.481559830743898	1.24598972449513	0.212768167615522	0.364177679148754
ENSG00000119421	NDUFA8	1061.62556298709	0.14877589915541	0.126839920710233	0.1658186503008	1.24563083260358	0.212899957415729	0.364361753791548
ENSG00000173465	ZNRD2	274.151064728887	-0.229708119290067	0.229637336998379	-0.32159132301586	-1.24551164730977	0.212943736849726	0.364395180753551
ENSG00000113966	ARL6	209.850941369513	0.161811407245616	0.139731202117084	0.184150843663476	1.24523310111675	0.213046078464643	0.36452880190899
ENSG00000166575	TMEM135	571.95417912921	-0.150829509890977	0.130006677902912	-0.170010634879498	-1.24500738698469	0.213129034911521	0.36462922776074
ENSG00000164251	F2RL1	1234.07048598222	0.105839112252458	0.0870602426347721	0.111105684557458	1.24476172011926	0.213219351060869	0.364742220574018
ENSG00000090530	P3H2	97.6951891079016	-0.170714633981721	0.150206048274436	-0.199039929399491	-1.24453024137105	0.213304476413656	0.364846309076305
ENSG00000131149	GSE1	231.151298414218	0.159525601292775	0.137847929852974	0.181292411501723	1.24437809075897	0.213360442531065	0.364900504194474
ENSG00000131979	GCH1	130.609672387274	0.161485831504863	0.140028622911984	0.184375016114292	1.24422476139466	0.213416852953929	0.36495544676737
ENSG00000162009	SSTR5	7.03554400122175	-0.217941207298269	0.397455005456784	-0.880127170481128	-1.24379607737588	0.213574624454029	0.365142145198538
ENSG00000280721	LINC01943	18.8598042424213	-0.257000496166065	0.304693978645927	-0.463764445732422	-1.24382894651851	0.213562524421163	0.365142145198538
ENSG00000064419	TNPO3	2219.88591048924	-0.0577935708997187	0.0467084797492102	-0.0585189532570322	-1.24348071464365	0.213690743268179	0.365162258669738
ENSG00000071794	HLTF	668.030723297903	0.133711491563608	0.112692619076153	0.145803848003657	1.24349915624534	0.213683951684767	0.365162258669738
ENSG00000116833	NR5A2	99.3202266512143	-0.195166574135316	0.181799182760358	-0.246249380468752	-1.24354180531074	0.213668245690898	0.365162258669738
ENSG00000168214	RBPJ	1655.48300294151	0.0872656565935145	0.0714665208985175	0.0904053123422285	1.24343417609283	0.213707882951846	0.365162258669738
ENSG00000251660	NA	4.59013685340187	0.17330795992509	0.399956441298461	1.21022300823344	1.24361228461497	0.213642292726869	0.365162258669738
ENSG00000115109	EPB41L5	1400.41009248291	0.139048105730245	0.117040370466165	0.151771796813421	1.24333131780971	0.213745768149351	0.36518547109464
ENSG00000223953	C1QTNF5	1561.90315714584	0.189546309678489	0.17194685664229	0.231486107157284	1.2431307952857	0.213819639383463	0.365270153535829
ENSG00000133424	LARGE1	17.6955738945686	0.25937837039011	0.314510228131119	0.485983416909885	1.2423416967168	0.214110517173907	0.365725488984937
ENSG00000115966	ATF2	1474.28836110846	-0.102194123952368	0.0845811084455658	-0.107480011423437	-1.24158462743275	0.214389856477853	0.366161014109464
ENSG00000285943	NA	9.78264754611372	0.205740494680968	0.400877074282373	0.975475058372129	1.24083012843575	0.214668508767666	0.366595267018236
ENSG00000254526	NA	12.9540758515086	0.244659895837102	0.378544300677578	0.700492596452313	1.24026686721723	0.214876703085375	0.366909111915353
ENSG00000286724	NA	9.06211973002224	0.237231548274702	0.387655890073988	0.759692030279146	1.24006705175056	0.214950594443319	0.366993584786888
ENSG00000188419	CHM	831.178193922446	0.108992277774593	0.0913506406143879	0.116390076414325	1.23979107265775	0.215052681068726	0.367126171884677
ENSG00000170955	CAVIN3	1114.43255620513	-0.152337261075886	0.131608724347502	-0.171522982893489	-1.23958636690058	0.21512842574824	0.367213764441681
ENSG00000150990	DHX37	622.656161126948	-0.0962440886468425	0.0796112261000126	-0.100707304128367	-1.2388846012224	0.215388237132452	0.367615494335774
ENSG00000106993	CDC37L1	232.822009197491	0.153232239788442	0.131689145514055	0.17172887154479	1.23851122045668	0.215526564224372	0.36776804895695
ENSG00000175756	AURKAIP1	1071.98234975848	-0.137487269114371	0.11655769498527	-0.150333158160605	-1.23855088568516	0.215511866333437	0.36776804895695
ENSG00000168792	ABHD15	376.054565667095	0.1295360330278	0.108417479770101	0.139229898270456	1.2379603718177	0.215730755009843	0.3680746805504
ENSG00000152932	RAB3C	16.0135581976243	-0.256634804415794	0.341834016816273	-0.55277983964097	-1.23720148670351	0.216012289730938	0.368429285623736
ENSG00000204403	CASP12	7.90577190964278	0.240627108252358	0.384342248415432	0.735119736388419	1.23713584046521	0.216036655903404	0.368429285623736
ENSG00000205572	SERF1A	204.486675667331	0.200356826407408	0.185475333904812	0.250825255014507	1.23721576366844	0.216006990755699	0.368429285623736
ENSG00000238058	NA	24.6104681008197	-0.253521484556934	0.291840295185386	-0.434600080284329	-1.2372453112905	0.215996024288122	0.368429285623736
ENSG00000198961	PJA2	3872.27539394663	0.103474954716135	0.0859028389905007	0.108883454728391	1.23706585981294	0.216062633076603	0.368431776906297
ENSG00000102010	BMX	4545.09212686689	-0.0806618393070339	0.0663103385808212	-0.0832262847923771	-1.23672737934316	0.216188310490951	0.368562442434261
ENSG00000105058	FAM32A	2164.46347081611	-0.0820207599801572	0.0674835108907103	-0.0847391623374812	-1.23678346723859	0.216167481481913	0.368562442434261
ENSG00000064545	TMEM161A	485.653822969184	0.137682232784353	0.117259690209643	0.151192070250572	1.23659276368714	0.216238307756111	0.368605863085167
ENSG00000197147	LRRC8B	238.343071461781	-0.147188149745161	0.12753486323318	-0.165381813100583	-1.23589863337929	0.216496245086707	0.369003694132135
ENSG00000111786	SRSF9	2487.28352683743	-0.124480898547513	0.105430008342513	-0.134753065359008	-1.23487797082865	0.216875923189782	0.369608910602862
ENSG00000123983	ACSL3	3186.85082850162	-0.0887211620305156	0.0741768133433657	-0.0932614469966086	-1.23476973407118	0.216916214454975	0.369635658331938
ENSG00000072518	MARK2	865.201919394613	0.0978283666654042	0.0812463877966657	0.102474830524827	1.23438876732819	0.21705807262701	0.369822316184228
ENSG00000269313	MAGIX	7.32565426518701	0.23588133993144	0.387094629458189	0.757856454554021	1.23434340024424	0.217074970126502	0.369822316184228
ENSG00000271741	NA	105.661727382094	-0.230192405032444	0.235970768290537	-0.329972483082355	-1.23290127263771	0.21761260059614	0.37069623234627
ENSG00000163637	PRICKLE2	84.2439398034887	-0.209131737385643	0.200247710110464	-0.272295740946718	-1.23267400209128	0.217697415146402	0.370756658524494
ENSG00000233251	LOC100129434	639.399414405429	0.105595497608308	0.0880865314032477	0.111389970165275	1.23269091159255	0.217691103911917	0.370756658524494
ENSG00000265688	MILIP	36.3820034992617	0.25444343218439	0.296607927521738	0.44443245767716	1.23253669431641	0.217748668221268	0.370801924762518
ENSG00000198121	LPAR1	19.418629410582	0.25815848754584	0.315172155195963	0.484943710018408	1.23238527857081	0.21780519745649	0.370856164443251
ENSG00000171316	CHD7	97.3385096874699	0.19912330716139	0.185214682519531	0.249557025104924	1.23209425867268	0.217913875835457	0.370999175943724
ENSG00000248905	FMN1	22.7370036869958	-0.254610509959884	0.303658103875103	-0.458130681827518	-1.23167335206822	0.218071128016147	0.37122484275336
ENSG00000020181	ADGRA2	1383.66009887186	-0.106949955738344	0.0894307920732776	-0.112958384773425	-1.23143795054107	0.218159110405166	0.37133255308289
ENSG00000196199	MPHOSPH8	780.437414020567	0.108577146222017	0.0908382868329398	0.114873181980005	1.23107699291429	0.218294069501638	0.371520189860771
ENSG00000160223	ICOSLG	98.7373479863423	-0.190113149305894	0.172844126405009	-0.229911227003436	-1.23091810026587	0.218353497173553	0.371537177935254
ENSG00000198231	DDX42	3214.51092790255	-0.0655954428834423	0.0539202733992266	-0.0670425144490401	-1.23094276640708	0.218344270991813	0.371537177935254
ENSG00000182362	YBEY	148.651011554346	0.18100620820152	0.161745712285597	0.213740738775053	1.23069750257952	0.218436022509217	0.371635519785862
ENSG00000105518	TMEM205	829.180378940845	0.124363374773608	0.105466749576037	0.134375049013532	1.23044203759595	0.218531619660266	0.371713998896942
ENSG00000146729	NIPSNAP2	1485.05347759848	-0.0832897024801202	0.0690146852167463	-0.0862837583116832	-1.23048144160287	0.218516872388352	0.371713998896942
ENSG00000215068	ANXA2R-AS1	47.2250034568793	-0.228348654378996	0.232153409615324	-0.323749394137275	-1.22990882777788	0.218731248104013	0.372011452750917
ENSG00000269821	KCNQ1OT1	16.1496529351182	-0.234876031009319	0.383954330140644	-0.728360660419155	-1.22977023129025	0.218783158691036	0.372057633677592
ENSG00000149547	EI24	5344.69143898701	-0.0497853738057862	0.03987701765955	-0.0493135750965622	-1.22960856610736	0.218843720717065	0.37211851492827
ENSG00000140386	SCAPER	241.776245003092	0.146129913259423	0.125570159755703	0.161895727297743	1.22935564353139	0.218938493184934	0.372237546734155
ENSG00000213801	NA	6.10926881424316	-0.180976344480182	0.398187687493438	-1.06951843676523	-1.22915888508704	0.219012240806356	0.372320809370804
ENSG00000128591	FLNC	10736.4461859887	-0.095583738923679	0.0800252744016876	-0.100427950628292	-1.22890415680088	0.219107742773115	0.372441031375904
ENSG00000114631	PODXL2	122.680318955355	-0.165666316934885	0.146816985047637	-0.191601912778898	-1.22828097771687	0.219341509269671	0.372669779683958
ENSG00000126247	CAPNS1	10892.6502631014	-0.14156217897562	0.119863057513885	-0.153561483467651	-1.22837214289667	0.219307300275332	0.372669779683958
ENSG00000143353	LYPLAL1	339.61907140136	-0.194778714419365	0.180399277733293	-0.240737736685347	-1.2283198267491	0.219326931017011	0.372669779683958
ENSG00000271737	NA	7.35886201080828	0.245310927802684	0.373875870852146	0.674354937393786	1.22840050661312	0.219296657802089	0.372669779683958
ENSG00000125870	SNRPB2	1695.8324998813	-0.0976409971270972	0.0812644821883487	-0.101904908252757	-1.22719759674328	0.219748332494788	0.373318781452822
ENSG00000119599	DCAF4	284.071521672801	0.133086650008327	0.114225023172353	0.145900983949998	1.2270133479276	0.219817574094313	0.37339420181862
ENSG00000126756	UXT	759.741637836948	0.163213822081233	0.143066822454435	0.186165361932096	1.22684282605564	0.219881670991214	0.373460867049724
ENSG00000180776	ZDHHC20	3184.62520206521	0.106841108339949	0.0895355770658253	0.11274540023378	1.22669340198984	0.219937848528678	0.373514067995138
ENSG00000256628	ZBTB11-AS1	58.4957641750694	0.222364844551069	0.221272382828145	0.305510245679548	1.22656251077258	0.219987066909697	0.373555439719652
ENSG00000232385	RPS3AP25	12.3959454947766	-0.17156882057232	0.396929027403755	-1.0896664715568	-1.22637885452984	0.220056139587005	0.373630512452098
ENSG00000136261	BZW2	1920.26661608905	-0.0882355613284861	0.0718950505776501	-0.0897193614118428	-1.22630772709234	0.220082894627265	0.373633725763504
ENSG00000167280	ENGASE	174.251518919498	0.153182657724416	0.131222051531785	0.169277037018705	1.22613405182664	0.220148233495154	0.373702434538029
ENSG00000103326	CAPN15	856.109648360386	-0.0989236776951778	0.082859357691618	-0.103861109391536	-1.22593044823475	0.220224849503074	0.373769641886511
ENSG00000233068	NA	21.0643460153628	0.244967937630133	0.375378044989582	0.681166635449607	1.225896653082	0.220237568465867	0.373769641886511
ENSG00000254473	UBQLN1-AS1	31.1508100424728	0.244625889675678	0.26875515875949	0.3874165743757	1.22552253027167	0.220378406531838	0.373966428789574
ENSG00000198736	MSRB1	526.063465002925	-0.103431996522652	0.0869229306489217	-0.109150859531915	-1.22545486968096	0.220403884173357	0.373967434950571
ENSG00000119401	TRIM32	606.174695234925	0.112899343572534	0.0952443688755487	0.120197768216016	1.22529785462536	0.220463016439255	0.374025537485789
ENSG00000059758	CDK17	4312.73699174527	0.0934234614447564	0.0773153695779014	0.096594472763755	1.22450822473239	0.220760565546527	0.374445798987947
ENSG00000115257	PCSK4	7.4816054442378	0.242279681871139	0.375136554602896	0.683227952479869	1.22457198620238	0.220736528205396	0.374445798987947
ENSG00000300114	NA	14.3266976015026	0.255653078818119	0.33908345631507	0.543848968050436	1.22348968366413	0.221144798303191	0.375055188906484
ENSG00000159885	ZNF222	71.9542974526195	0.212039215715703	0.205777594526534	0.279624107321	1.2224902015215	0.221522307056359	0.375622129604413
ENSG00000196468	FGF16	9.05119796828243	0.23271521715067	0.386395494200607	0.757114831550661	1.22243234005659	0.221544175714696	0.375622129604413
ENSG00000291139	DPY19L2P2	16.4846290789824	-0.253703721377951	0.33464633277574	-0.532105790442748	-1.2224061637401	0.221554069524456	0.375622129604413
ENSG00000289138	NA	18.9760592548785	-0.238794566401725	0.375806856750374	-0.678006905272213	-1.22231250448405	0.221589472318232	0.37563977326547
ENSG00000136144	RCBTB1	1061.88830039323	0.105554290960832	0.0892465986427723	0.111989463238426	1.22216514807799	0.221645180607568	0.375691831059162
ENSG00000293141	NA	237.043190019451	0.232993118127313	0.241259093558243	0.338152330467036	1.22132431949111	0.221963248985051	0.376188531154545
ENSG00000262837	NA	5.81957593043993	0.138597712188878	0.393060375716745	1.48264473996511	1.22086781553985	0.222136072029079	0.376438981783153
ENSG00000109016	DHRS7B	213.401976741391	-0.143075125596269	0.122512691018231	-0.156422597672435	-1.22038477907797	0.222319044647314	0.376706573791841
ENSG00000105669	COPE	1843.71551498529	-0.123917812261033	0.105141801032473	-0.132719089812698	-1.2199009585842	0.222502422409471	0.376974791879316
ENSG00000083635	NUFIP1	301.965437302763	-0.202040610653583	0.193612853714648	-0.25911701314445	-1.21942209277363	0.222684028852834	0.377239948776957
ENSG00000151881	TMEM267	291.823755128455	0.153248154066424	0.13476463779145	0.173477029599735	1.21932058558755	0.222722538354638	0.377262658520457
ENSG00000172590	MRPL52	634.857435334035	-0.200690082753885	0.192214014302065	-0.25667427321241	-1.21830434855532	0.223108338182264	0.377873560938022
ENSG00000182185	RAD51B	104.87354312665	0.168108288134548	0.151174421016615	0.1963973493202	1.2176577464198	0.2233540602049	0.378247105787608
ENSG00000146223	RPL7L1	3713.1117752967	-0.0954321938584949	0.0809578778639522	-0.100697965691401	-1.21737016696594	0.223463408451796	0.378363873285939
ENSG00000162585	FAAP20	583.033750964919	0.144589270366002	0.126011394602724	0.160890542235814	1.21734398506953	0.223473365669816	0.378363873285939
ENSG00000261175	LINC02188	14.6265316995704	-0.247948471625109	0.355142656538613	-0.593033518171772	-1.21720227400878	0.223527265208169	0.378412497639785
ENSG00000224861	NA	144.887918440463	-0.249588250909427	0.32412714296833	-0.497983297581254	-1.21711349662662	0.223561036257298	0.378427039071263
ENSG00000185386	MAPK11	484.802463626168	0.125210731376917	0.105703627369851	0.13321254727762	1.21660962009642	0.223752780781836	0.37870895253851
ENSG00000265479	DTX2P1-UPK3BP1-PMS2P11	11.7747719278123	-0.229458728235104	0.382719741987879	-0.72800244832627	-1.21636945037972	0.223844216032629	0.378821044880445
ENSG00000136059	VILL	110.855289487776	0.184306727808481	0.169646350091169	0.223189393739064	1.21609298094889	0.223949504060913	0.378956552981354
ENSG00000131626	PPFIA1	1393.85916752071	-0.0947356588390569	0.0801134968241789	-0.0994316657796853	-1.21509133479237	0.224331258129685	0.379559800402263
ENSG00000166188	ZNF319	335.01187200478	0.140273356216499	0.120013442578113	0.152133072554223	1.21434956194035	0.224614267169904	0.379995858046754
ENSG00000081913	PHLPP1	558.24129566043	0.0899028843946962	0.0755840171728244	0.093526361705253	1.21410872911391	0.224706207103317	0.380108608774049
ENSG00000066027	PPP2R5A	756.382982633812	0.10961139736687	0.093142340825483	0.116269501520083	1.21350585200363	0.224936478353801	0.380455306325371
ENSG00000128692	NA	19.1750622252175	0.243741703078034	0.36904145336756	0.65192176072109	1.21291301348092	0.225163079667637	0.380795719248847
ENSG00000189190	ZNF600	145.610004379403	0.173162801940596	0.157263848380827	0.204426444183969	1.2127927272617	0.225209076690223	0.38083065201988
ENSG00000142039	CCDC97	618.326092270151	0.107593942787348	0.0915541832470745	0.114045543559633	1.21254577577075	0.225303531093797	0.380947509594687
ENSG00000253438	PCAT1	7.69038789831105	-0.216933048788046	0.391036191657014	-0.82076983158737	-1.21232445589087	0.225388205913425	0.381047807229942
ENSG00000112290	WASF1	696.178813674488	0.100494006143318	0.0853246859122874	0.105868010983715	1.2115594133543	0.225681078737709	0.381499952835629
ENSG00000175467	SART1	1402.98397280186	-0.0997228476534791	0.0849926676120613	-0.105421083204243	-1.21149325006718	0.225706420059993	0.381499952835629
ENSG00000214253	FIS1	2234.06264382754	-0.107001313535615	0.091514331731376	-0.11382739403792	-1.21089489092097	0.225935690958826	0.381844530333923
ENSG00000008324	SS18L2	230.974547063908	-0.179868326081407	0.166368094673791	-0.217045277105508	-1.21063915424335	0.226033731253979	0.381967267883144
ENSG00000256683	ZNF350	181.117461462991	0.166748932053646	0.150866110334685	0.194936408327187	1.2102764155628	0.22617284435965	0.38215937767448
ENSG00000170011	MYRIP	226.562071813201	0.15579591998316	0.138252029309173	0.176943752880526	1.21016006312919	0.226217479362123	0.382191824604157
ENSG00000241749	NA	7.7765047356967	0.137981028174402	0.392659818394063	1.45320238050361	1.20991444918005	0.226311722174175	0.382265096193492
ENSG00000291147	NA	51.5572260560268	0.21418601662641	0.213667379396282	0.289508940210933	1.20993792546526	0.226302713042174	0.382265096193492
ENSG00000171453	POLR1C	520.357927206957	-0.108715667663789	0.0926740788938842	-0.115264306251853	-1.20967790020722	0.226402513206343	0.38237547409136
ENSG00000188277	C15orf62	13.0443378239022	-0.249237607652699	0.344883738255659	-0.56013565017329	-1.20948549756741	0.226476379377904	0.382457245678294
ENSG00000304332	NA	12.3871624011048	0.248414800451078	0.353353853033878	0.589208492822982	1.20912285657062	0.226615649268413	0.382649435641091
ENSG00000290439	HSD17B7P2	11.2784353771947	-0.243017544131023	0.366679259081888	-0.642116782217257	-1.208650292055	0.226797226222895	0.382913011535521
ENSG00000068323	TFE3	2260.4478607667	0.083226219323001	0.0697192506946288	0.0856210378386318	1.2083571234487	0.226909924703004	0.383060250329898
ENSG00000118181	RPS25	10092.2520210695	0.206364839328546	0.200399292151962	0.268595975001064	1.20800235730601	0.227046355612188	0.383247515684596
ENSG00000167987	VPS37C	427.112839258933	0.125456527478127	0.107957279748291	0.135223838949683	1.20785806088825	0.227101863803068	0.383298159168071
ENSG00000171357	LURAP1	68.355130657282	0.213555030989115	0.212300428193336	0.286852383115632	1.20778681139298	0.227129275747975	0.383301376298773
ENSG00000108578	BLMH	2028.23276173677	0.0838448512276542	0.0698818723868282	0.0858169208427751	1.20748200074811	0.227246572723017	0.383456264864305
ENSG00000267001	NA	17.165792708249	-0.230969005893856	0.377983353813978	-0.695504217390635	-1.2070318262178	0.227419887485274	0.383705632550656
ENSG00000104728	ARHGEF10	2218.42851173105	0.0906525558352511	0.0766434366539494	0.0943120072416306	1.20639109936092	0.227666726317793	0.384078981039942
ENSG00000135083	CCNJL	500.239569897876	0.0999204512127332	0.0819821379001975	0.101068361853272	1.20621344981857	0.227735199269756	0.384151372165888
ENSG00000105767	CADM4	56.3124828709223	0.208844533705852	0.204190495975706	0.27345627369492	1.20607410324431	0.227788919057087	0.384198863702571
ENSG00000102908	NFAT5	1767.69219250272	0.111992676725061	0.0958209514377088	0.119051830290768	1.20585373984134	0.227873890239922	0.384299048650605
ENSG00000066427	ATXN3	384.543548505688	0.142745157808898	0.125483282773787	0.158755403785634	1.20534445998568	0.228070352772163	0.384587215154854
ENSG00000088038	CNOT3	993.675378037085	-0.167055185155971	0.152236357269421	-0.195585205219355	-1.20505968722071	0.228180260829743	0.384686219401994
ENSG00000137409	MTCH1	7189.42422125914	0.0676754675270754	0.0557431644550803	0.0678884914993991	1.2050872185043	0.228169633482823	0.384686219401994
ENSG00000196267	ZNF836	180.497797097435	0.132898747346099	0.11586460143443	0.145526956420197	1.20495570870328	0.228220400743152	0.384710732738988
ENSG00000198863	RUNDC1	462.26600275127	0.0989067431340486	0.0820112782097222	0.101029129615886	1.20487476246233	0.228251652747941	0.384720259925534
ENSG00000136143	SUCLA2	878.869662031275	-0.123333792541467	0.107080574653739	-0.133699141507964	-1.20448271002912	0.22840306084344	0.384845969094654
ENSG00000146243	IRAK1BP1	107.191325252403	-0.165956896612304	0.152499700796694	-0.196260048851008	-1.20455261277459	0.228376059620076	0.384845969094654
ENSG00000187650	VMAC	39.046975606331	0.239528233720426	0.266689094910774	0.37858782858288	1.20453625021263	0.228382379757309	0.384845969094654
ENSG00000167881	SRP68	2801.04240737591	-0.0592446934983618	0.0489782125877008	-0.0594752052914397	-1.20431189150368	0.228469052212198	0.384914004108174
ENSG00000108423	TUBD1	153.979179797055	-0.224877485764807	0.234676945579909	-0.321081543037635	-1.20398501113896	0.228595371931748	0.384961354724949
ENSG00000129460	NGDN	415.915125239251	-0.127797510757277	0.111755242270052	-0.139840191830472	-1.20397401363182	0.228599622675369	0.384961354724949
ENSG00000148488	ST8SIA6	93.364594233067	-0.192983871665873	0.184164427405668	-0.242262679942089	-1.20413158070258	0.228538725408646	0.384961354724949
ENSG00000271913	TAGAP-AS1	8.63834948707235	-0.231381470302546	0.378236267409774	-0.705474546280691	-1.20407404700761	0.228560959964082	0.384961354724949
ENSG00000291053	CATSPER2P1	9.70676681193342	-0.230184797041413	0.377681963343897	-0.699357053120136	-1.20385547594458	0.228645443296694	0.384995374998624
ENSG00000128805	ARHGAP22	1516.05699483901	-0.0863305415017068	0.0729423021679289	-0.0893456386156246	-1.20344330439597	0.228804818687194	0.38517741853155
ENSG00000280789	PAGR1	679.213321791233	-0.149215337531542	0.132744321247102	-0.16821905771866	-1.20344640639843	0.228803618932944	0.38517741853155
ENSG00000151500	THYN1	641.594329291242	0.117375581567052	0.101602394953283	0.126334691532106	1.20332176344201	0.228851830323958	0.385213407942254
ENSG00000145390	USP53	1102.58644437383	0.117623520671919	0.101611602582947	0.126357726494725	1.20291091480673	0.229010796118505	0.385437814320628
ENSG00000065268	WDR18	569.669219924651	-0.102060425380725	0.0876357298481226	-0.108059306833354	-1.20279534379072	0.22905552708482	0.385469928446883
ENSG00000165630	PRPF18	581.519144727615	0.147539669776907	0.130316305680418	0.164995381911571	1.20265720298299	0.229109001692276	0.385473586814994
ENSG00000213225	NOC2LP1	9.21174514799239	0.245522665728176	0.354232044528161	0.590244495727799	1.20266215736322	0.229107083687293	0.385473586814994
ENSG00000255730	NA	19.272941692964	0.228896916729197	0.381882574704722	0.731076034752821	1.20244199647371	0.229192326303111	0.385570612300811
ENSG00000179044	EXOC3L1	40.708934905068	-0.227903776818569	0.246456267352582	-0.34252934293496	-1.20227505303838	0.229256979055712	0.38563620788552
ENSG00000005469	CROT	319.084912044026	-0.170183303838569	0.155667615516489	-0.200143430013317	-1.20176081050916	0.229456213072784	0.385928144382518
ENSG00000164078	MST1R	17.5005532177251	-0.248082116632424	0.329963392950317	-0.514381580591351	-1.20068970449037	0.229871589293258	0.386583509836513
ENSG00000183011	NAA38	542.820417399865	-0.202186335124894	0.201184935407453	-0.267017951686742	-1.20051181682646	0.229940626100738	0.386656342065782
ENSG00000131013	PPIL4	921.434962619363	-0.0918687617915946	0.0770007680683331	-0.09426714343757	-1.20030912274662	0.230019308056207	0.386745374968525
ENSG00000141985	SH3GL1	4663.577937347	-0.117010282650486	0.101796546986643	-0.126205477971721	-1.20021815131485	0.230054627646258	0.386761488339631
ENSG00000034677	RNF19A	1372.59558296412	0.114485775064255	0.0988552925627439	0.122457365667523	1.20011389135847	0.23009511123878	0.386786278713243
ENSG00000251161	NA	6.84112128465893	-0.229778362632218	0.378413249913093	-0.709887524474594	-1.19992091333394	0.23017005695629	0.386868987354784
ENSG00000166068	SPRED1	1257.42312362087	0.139330760063034	0.122969543507444	0.154589651852535	1.19973922249924	0.230240634998849	0.386944337146354
ENSG00000106733	NMRK1	316.740401156575	0.147792074603051	0.131398489129898	0.166023641079324	1.19940142189176	0.230371894983642	0.387121641262907
ENSG00000073910	FRY	1040.11895021483	0.0831046391082553	0.0704750569055582	0.0859182000673049	1.19901444197705	0.230522330060755	0.387331124346269
ENSG00000289404	NA	12.0246973977974	-0.217082374202091	0.387002067467469	-0.776751685591176	-1.19886901484855	0.230578881640627	0.387382832117981
ENSG00000183665	TRMT12	220.815175352541	0.144059312684935	0.127510114387781	0.160573147009265	1.19852127597369	0.230714145239959	0.387566753260239
ENSG00000004139	SARM1	152.753531225439	-0.168798124708515	0.155336844219634	-0.199115878995724	-1.19807841644497	0.230886490539361	0.387769577539731
ENSG00000015532	XYLT2	1102.55830275067	0.101231675971854	0.0870122650418928	0.106860522763616	1.19807950889625	0.230886065283345	0.387769577539731
ENSG00000245748	LOC100129931	192.994739267744	0.212266699225439	0.2125814958903	0.285528599199953	1.19762687475225	0.231062308805366	0.388021497008274
ENSG00000268573	NA	25.89015140638	-0.232833777569604	0.259944224700447	-0.365533267367824	-1.19753730585531	0.231097195842915	0.388036721690203
ENSG00000145247	OCIAD2	1785.11599688053	-0.149065844742059	0.13378336372791	-0.168661951514596	-1.19681117476724	0.231380161669616	0.388447212208073
ENSG00000177963	RIC8A	2581.864956193	-0.0928282067952277	0.0796786420592104	-0.0973578645139943	-1.1967773162976	0.2313933619701	0.388447212208073
ENSG00000187838	PLSCR3	2615.87891209914	0.115616641834457	0.100318992409137	0.124004708354078	1.19663109631657	0.231450374460644	0.38849952277388
ENSG00000233429	HOTAIRM1	59.9419814556374	-0.22604241240164	0.242544996967539	-0.333184706548742	-1.19650017389636	0.231501430759538	0.388541825045157
ENSG00000257923	CUX1	1887.69261398637	0.0951333756126927	0.0813086813052024	0.0993740022334835	1.19579174497842	0.231777838143081	0.38896229498763
ENSG00000142686	C1orf216	556.974575276541	0.102687185830452	0.0881698022347146	0.108149645389483	1.19564733266809	0.231834212168733	0.389013459186213
ENSG00000156976	EIF4A2	7283.77976472468	0.12181218384553	0.105761719709217	0.131043317864729	1.19556401486659	0.231866741247278	0.389024605053488
ENSG00000185519	FAM131C	20.28960867882	0.249198254254322	0.321305000665914	0.491297444644436	1.19535545822091	0.231948180497278	0.389117800459153
ENSG00000087460	GNAS	28072.964161947	-0.0877533591609103	0.0749470021712114	-0.0912381371017371	-1.19485107746208	0.232145219993723	0.389404885150761
ENSG00000273472	NA	13.4436615750251	0.247432765495798	0.335259857600923	0.528690951596394	1.19411460646868	0.232433140343287	0.389844334048986
ENSG00000169609	C15orf40	244.038997671148	0.12821830975004	0.112507815781136	0.139713494862257	1.19362466232946	0.232624822330584	0.390078758087928
ENSG00000197858	GPAA1	1500.78079630283	-0.105592448199573	0.0917703304089896	-0.112569558260957	-1.19367352593583	0.232605700274437	0.390078758087928
ENSG00000291219	NA	7.05255480539221	-0.20107378546442	0.392097060716036	-0.86863655253795	-1.19349389840444	0.232676000362107	0.390121045792897
ENSG00000187942	LDLRAD2	449.292598440818	-0.182245102524316	0.392994230354763	-0.925108566293005	-1.19333815231065	0.232736966269962	0.390153858459208
ENSG00000213420	GPC2	15.2927811584648	-0.246010118783412	0.341069343716059	-0.544505530747995	-1.19331126044246	0.232747494083497	0.390153858459208
ENSG00000113441	LNPEP	2636.37973708748	-0.114315685885478	0.0985601682577694	-0.121238778542143	-1.19268840686245	0.232991427625598	0.390519203028941
ENSG00000177951	BET1L	1408.18641596274	0.0683109378543249	0.0575485442698001	0.0694025747671618	1.19241904662564	0.233096975655289	0.39063320872137
ENSG00000197497	ZNF665	22.5710410991453	-0.245378285263695	0.310793391388226	-0.464740932727868	-1.19238215787319	0.233111433045864	0.39063320872137
ENSG00000179406	LINC00174	14.0721751551106	-0.244999873557711	0.339314474857018	-0.540671881944957	-1.19225315696836	0.233161995908563	0.390674375572961
ENSG00000162441	LZIC	720.183442539833	-0.0979079467982279	0.0843474006023695	-0.102924966570031	-1.19207817313726	0.233230594550477	0.390745749710655
ENSG00000077238	IL4R	2097.56070266388	0.0669981924812059	0.0565999262226786	0.0681910694441629	1.19168917327389	0.233383144838186	0.390957741681892
ENSG00000185418	TARS3	164.084955818168	0.15433532917303	0.14023105776386	0.177042147994236	1.19124261837997	0.233558353128381	0.391207638298408
ENSG00000215039	CD27-AS1	52.2006942592615	-0.209023770634652	0.210332208818996	-0.279945233102661	-1.19093906261914	0.233677508141112	0.391363601063705
ENSG00000233527	ZNF529-AS1	29.6049377957061	0.244685458704167	0.295170154318386	0.431788967107486	1.19042678654533	0.233878690031236	0.391656892555094
ENSG00000272221	MICA-AS1	55.7032350448938	-0.201019606824084	0.198684440956471	-0.261755125192904	-1.19032239691822	0.233919701146194	0.391681924103064
ENSG00000103415	HMOX2	2447.81858763371	-0.0616529618074892	0.0525091656415902	-0.0630828806282716	-1.19009980558854	0.234007166687603	0.391784726045154
ENSG00000088356	PDRG1	290.477399942348	-0.129402638602186	0.113850273862392	-0.141025723866777	-1.18963433650549	0.234190144061552	0.391959729838587
ENSG00000139714	MORN3	16.1588467280104	-0.245628644538057	0.31455982126009	-0.474587128967698	-1.18956852820696	0.234216021689547	0.391959729838587
ENSG00000176407	KCMF1	1869.31046672395	0.067602516407296	0.0571881635585447	0.0687999031017797	1.18970582420501	0.234162035432933	0.391959729838587
ENSG00000290399	NA	183.297240298982	-0.158781810351087	0.144060377178156	-0.181978054380023	-1.1895919663313	0.234206804943914	0.391959729838587
ENSG00000256349	NA	16.0984453841257	-0.0648862514194868	0.379723784931603	-2.32217529215262	-1.18898247506653	0.234446563217917	0.392301854140837
ENSG00000004059	ARF5	2339.62006964124	0.11803094058065	0.103155293712849	0.126895931795921	1.1888296742166	0.234506698411849	0.392315113406798
ENSG00000125966	MMP24	29.9408280698992	-0.241869790178276	0.297633424472641	-0.434564970123166	-1.18883016415501	0.234506505577787	0.392315113406798
ENSG00000164532	TBX20	18.692838508828	0.244764612657854	0.301945179942026	0.445032133027373	1.18847670216199	0.234645653300307	0.392416523235812
ENSG00000204934	ATP6V0E2-AS1	22.7058562512744	-0.238567887451147	0.287005083279597	-0.41593111837421	-1.18858162230949	0.234604343183721	0.392416523235812
ENSG00000291316	TMEM276-ZFTRAF1	296.568736849548	0.217750287230317	0.225669593110426	0.304828226476198	1.18849555874029	0.234638228536745	0.392416523235812
ENSG00000257727	CNPY2	1303.05866397136	0.125254357533216	0.110003111052387	0.135912012342378	1.18840886731896	0.234672364594865	0.392417524772631
ENSG00000134317	GRHL1	10.1633920975494	-0.230677644905514	0.37311636530272	-0.67800046097193	-1.18822343424894	0.234745393477777	0.392491449231656
ENSG00000236782	ZNF593OS	10.7632262097112	-0.209399831188599	0.387254176929794	-0.79580322409582	-1.18816399094426	0.234768807369135	0.392491449231656
ENSG00000161204	ABCF3	1149.15559574781	0.0714044999159965	0.0609911612681346	0.0733565527535335	1.18758729712261	0.234996044901277	0.392827648807163
ENSG00000255399	TBX5-AS1	14.4703744638522	0.245359627100661	0.342424355455929	0.549072265654099	1.18711605376066	0.235181846847874	0.393094516119436
ENSG00000164494	PDSS2	393.403152951205	0.136777523266963	0.121844444307116	0.15136230196771	1.1864021636545	0.235463517673054	0.393521546217823
ENSG00000121864	ZNF639	790.732157407754	0.132515255584079	0.117681937638293	0.145770291612477	1.1861208511861	0.235574577218777	0.393663376675612
ENSG00000010072	SPRTN	519.4410105913	-0.111630533964111	0.0978172222617937	-0.119599381900547	-1.18563324616853	0.235767166944346	0.393941403695757
ENSG00000140829	DHX38	1644.31536661286	-0.0730717316798658	0.0623719120388639	-0.0749264907806448	-1.18542982864187	0.235847543841279	0.394031894257558
ENSG00000120725	SIL1	1004.4456733075	-0.0751640070059801	0.0644955711417539	-0.0775340463766117	-1.18529451150341	0.2359010227907	0.39407743113591
ENSG00000101608	MYL12A	14248.9282152001	-0.0769093278812763	0.0662076761544466	-0.0796177901165236	-1.18492295190506	0.236047911698858	0.394278983773529
ENSG00000100097	LGALS1	19887.4591030801	-0.147440866488343	0.133579042581027	-0.166740920306139	-1.18400937475423	0.236409351840239	0.394838824122595
ENSG00000184983	NDUFA6	988.361537631462	-0.178273357742958	0.171684300646973	-0.219970605111102	-1.18378713098476	0.236497337685455	0.394941881402047
ENSG00000134323	MYCN	8.16061912561706	0.193473898376332	0.393231861610528	0.925047493941438	1.18364930683226	0.236551913610493	0.394989128637609
ENSG00000116478	HDAC1	2324.16987222931	-0.097650703244844	0.0851367309546022	-0.103171022371417	-1.18335071058323	0.236670182982533	0.395073733799387
ENSG00000129226	CD68	1008.52470509675	0.179028786417081	0.169471951609072	0.217344515460943	1.18332227097324	0.236681449653705	0.395073733799387
ENSG00000197982	C1orf122	389.558800079576	0.171463127342505	0.161951551033515	0.206574452999924	1.18344572954649	0.23663254290183	0.395073733799387
ENSG00000183605	SFXN4	264.993340489678	0.137870813737573	0.123493792087231	0.153058323465283	1.1831409600086	0.236753286944654	0.395149755242588
ENSG00000154874	NA	7.31319351979579	-0.198522546927781	0.391794910394052	-0.888822577114811	-1.18288400507467	0.23685512156178	0.39527582085846
ENSG00000276550	NA	28.6962243405241	0.227426149112438	0.376638517060751	0.701375874910721	1.1824497750303	0.237027282997073	0.395519210401956
ENSG00000197958	RPL12	26343.8635176498	0.110427593182236	0.0982259586682685	0.119816840647546	1.1821380563889	0.237150926220498	0.395681594231335
ENSG00000084090	STARD7	4194.63730790475	0.073097882372817	0.0625780085716284	0.0749512986687704	1.18177793176201	0.23729382641656	0.395876068315727
ENSG00000138398	PPIG	1650.26656930321	-0.183248965152592	0.177481445765018	-0.22792532322589	-1.18093172719936	0.237629846245455	0.396348649209401
ENSG00000269858	EGLN2	1998.33185844852	0.0987690416622031	0.0859918875934119	0.104085285213152	1.18099226822878	0.23760579481833	0.396348649209401
ENSG00000184988	TMEM106A	191.929652532661	-0.140334186986828	0.126515613682816	-0.156720301289998	-1.18023145266717	0.237908172682043	0.396768840202613
ENSG00000257621	PSMA3-AS1	261.181265213854	-0.158373072185206	0.146425423977513	-0.183764616995691	-1.17954567186211	0.238180961571102	0.397179703782792
ENSG00000197016	ZNF470	109.955693073482	-0.178769180203302	0.170437778598996	-0.217684236354405	-1.17928146728394	0.238286115386293	0.397310966606591
ENSG00000303230	NA	53.5541119382788	-0.128440472035214	0.388922531051343	-1.30681687300282	-1.17907482528624	0.238368382045605	0.397404043197399
ENSG00000089775	ZBTB25	193.415459750862	0.141089968287594	0.127383610738524	0.157756441175658	1.17872163498924	0.238509037755073	0.397506245911415
ENSG00000162129	CLPB	642.330406555233	-0.0853338890298812	0.0737398219353278	-0.088514755695143	-1.17874260237012	0.238500685998521	0.397506245911415
ENSG00000197894	ADH5	2990.95570819377	0.0844617973396658	0.0729230058726703	0.0875323938161221	1.17878984422364	0.238481869313644	0.397506245911415
ENSG00000129518	EAPP	684.822375170695	0.148532085080612	0.135325008831102	0.168478436355256	1.17826307347093	0.238691744246253	0.397766637007396
ENSG00000083457	ITGAE	242.219850962444	0.167137320339104	0.155836200346631	0.196834162751411	1.17806568922276	0.238770419236627	0.397853626819828
ENSG00000185483	ROR1	416.27313169476	-0.147517184900583	0.135361691375246	-0.168147524499646	-1.17702702387718	0.239184720252141	0.398499775604121
ENSG00000218418	NA	13.9036815295963	-0.238499841663544	0.348361782930574	-0.565861845852416	-1.17673660199075	0.239300653884728	0.398648733685809
ENSG00000230424	EMC1-AS1	8.52931086496684	0.222956924312263	0.377156941437906	0.706309307754999	1.17645115215115	0.239414641339144	0.398794416985664
ENSG00000128563	PRKRIP1	377.886900954147	0.118513044300102	0.103322245721361	0.125732584859339	1.17626067513054	0.239490725004196	0.398876938419933
ENSG00000227260	LINC01985	8.90293288666612	-0.229108076096146	0.370321567396684	-0.662489533452396	-1.17587535711416	0.239644687597203	0.399089136215731
ENSG00000119778	ATAD2B	298.027142566453	-0.123308131976042	0.109516390285168	-0.133678651807645	-1.17553905025388	0.239779123691739	0.399180311381351
ENSG00000146425	DYNLT1	1612.69679400188	-0.164414102078258	0.155154413991205	-0.195167866044506	-1.1755426129544	0.239777699250884	0.399180311381351
ENSG00000273142	NA	12.2263514163547	-0.238770416477005	0.348908793173226	-0.568437239692565	-1.17565303225983	0.239733554301936	0.399180311381351
ENSG00000164023	SGMS2	2467.01939323738	0.0808634409507508	0.0697201822903089	0.083277807515827	1.17471853479294	0.240107341544188	0.399638180166802
ENSG00000299199	NA	17.4705798358952	0.243038161157209	0.321148375062406	0.487415261318723	1.17472632151885	0.240104225255615	0.399638180166802
ENSG00000120159	CAAP1	523.676021742322	-0.153168630878931	0.139821813755125	-0.173877756814109	-1.17460010902574	0.240154739671199	0.399672804848148
ENSG00000279407	NA	12.2855630847725	0.239764370456632	0.343588720791484	0.551575351532689	1.17451755459959	0.240187784735329	0.399683537703744
ENSG00000085365	SCAMP1	1853.85062291251	0.119162662990946	0.105379175792393	0.128223228552427	1.17417474948595	0.240325037786471	0.399838046868441
ENSG00000168172	HOOK3	1856.89808095323	0.117093046033872	0.103798071747991	0.12619931701535	1.17411323035397	0.240349674797074	0.399838046868441
ENSG00000178996	SNX18	1471.16389801743	-0.070966540434941	0.0617251110117879	-0.0734147850629888	-1.17408631374596	0.240360454844922	0.399838046868441
ENSG00000151553	FHIP2A	1457.2113750906	0.127422208833748	0.114289242475592	0.139869522118475	1.17398965944375	0.240399167508413	0.399858183654281
ENSG00000308298	KLF9-DT	6.22466448733122	-0.205777282793366	0.38705368627663	-0.809130221404835	-1.17376773492674	0.240488070906088	0.399961789461785
ENSG00000123411	IKZF4	115.094702413439	0.169550169951151	0.159476025081996	0.201026300666219	1.17328422425278	0.240681846436564	0.400239768534767
ENSG00000173726	TOMM20	6245.63242342015	0.0738073862033948	0.0638084720536902	0.0759147958482995	1.17318645242785	0.240721043605172	0.40026065980289
ENSG00000079999	KEAP1	1772.29197415634	0.0769262226255865	0.0665918322776867	0.0792908863080397	1.17275000998758	0.240896070196828	0.400507372819773
ENSG00000253293	HOXA10	113.738742713471	-0.159682631763511	0.148592154208179	-0.185776786544629	-1.17265910620754	0.240932536631597	0.400523690320757
ENSG00000162878	PKDCC	28.9103924975267	-0.226333909931194	0.256057883819886	-0.352557789203626	-1.17242630890221	0.241025941978262	0.400634648385059
ENSG00000251359	WWC2-AS2	9.09179093239493	-0.224957817629164	0.372440358271709	-0.674794233441679	-1.17206618355383	0.241170485431859	0.40083057454877
ENSG00000106080	FKBP14	1416.34606737908	-0.10044963830438	0.0879418569213941	-0.105696354790732	-1.17193444697502	0.24122337576542	0.400836027564155
ENSG00000258653	NA	7.12453499807643	-0.20174789400506	0.387775135206165	-0.822945812786747	-1.17185871632526	0.241253784223967	0.400836027564155
ENSG00000267002	NA	55.3147630407481	0.209958516612583	0.217473826316461	0.287422512920983	1.1718727205988	0.241248160823469	0.400836027564155
ENSG00000164054	SHISA5	6254.18855756956	0.100022344705869	0.0874652830789412	0.105103485932586	1.17170796417037	0.241314324428341	0.400892291345248
ENSG00000143178	TBX19	22.1772166496541	0.237007428017322	0.288383856878795	0.413953691128576	1.17158331140955	0.241364391515821	0.400931145761
ENSG00000174013	FBXO45	736.263488348603	-0.106505003402904	0.094107054875589	-0.113455479708807	-1.17127085996031	0.241489920544371	0.401095327800707
ENSG00000145391	SETD7	3299.21215047562	-0.0694677250963589	0.0601159077597071	-0.0712746816914838	-1.1710070584008	0.241595939994551	0.401227073294079
ENSG00000134758	RNF138	568.463461509807	-0.129173176663742	0.115896542787463	-0.1414293560742	-1.17059078790001	0.241763301952869	0.401460652126819
ENSG00000080503	SMARCA2	1978.70113734906	0.0739677337975571	0.064252722111324	0.0762733498324558	1.17033488120185	0.241866229976326	0.401561009856301
ENSG00000288852	NA	28.5032093099296	-0.236077542535252	0.295807458759315	-0.426963213982416	-1.17030766098404	0.241877180011927	0.401561009856301
ENSG00000115561	CHMP3	3924.74041765185	-0.0591818135063115	0.0516585825940681	-0.060997480709027	-1.1699256285558	0.242030899227711	0.401771827415667
ENSG00000082515	MRPL22	807.276644809696	-0.15084306353926	0.140039569339654	-0.173434281146829	-1.16942672086306	0.242231749269424	0.402024251154958
ENSG00000105708	ZNF14	82.4049917509794	0.217868281915391	0.231871038083656	0.310719081534853	1.1694150108743	0.242236464879435	0.402024251154958
ENSG00000118197	DDX59	248.076293407377	-0.120886283674878	0.1088816952384	-0.132118121746959	-1.16872666140465	0.242513776540441	0.402380731205703
ENSG00000183250	LINC01547	49.281395957275	0.21702114055665	0.231198722187332	0.309125270357827	1.1687061289273	0.242522051777217	0.402380731205703
ENSG00000198804	MT-CO1	170554.100065076	0.236400282412953	0.276015832099713	0.388699793766525	1.16868247511113	0.242531585258269	0.402380731205703
ENSG00000104856	RELB	215.759992187193	0.142407255451361	0.130125059685208	0.159969304777683	1.16805714224797	0.242783716244073	0.402754574204209
ENSG00000146109	ABT1	651.602069816273	-0.1079223001172	0.0956588126798112	-0.115040325100166	-1.16774843495905	0.242908253352343	0.402855282737211
ENSG00000204706	MAMDC2-AS1	6.88598528122442	-0.204098969463427	0.386288420979723	-0.803538366332017	-1.16774994011829	0.242907646039807	0.402855282737211
ENSG00000273599	NA	9.97822134545529	0.231547694116007	0.363595587918552	0.627903115474001	1.16770731510805	0.24292484510012	0.402855282737211
ENSG00000126460	PRRG2	23.5962953611486	0.241258896565679	0.314515098262434	0.469607735510523	1.16755664663964	0.242985646224133	0.402911650828232
ENSG00000087302	RTRAF	3291.93784740331	0.085096857810696	0.0745542853800835	0.0886938292436186	1.16743045202314	0.243036579341327	0.402926746920138
ENSG00000113194	FAF2	2184.7818542823	0.0839457171712307	0.0726535918237141	0.0863273554941748	1.16736352468936	0.24306359477293	0.402926746920138
ENSG00000304289	NA	8.80124832102666	0.220588467294566	0.37692395871615	0.709172840125789	1.16733481174297	0.243075185492279	0.402926746920138
ENSG00000161654	LSM12	2125.8198796984	-0.119330722621069	0.106818731337637	-0.129202717512352	-1.1671576108693	0.243146725780133	0.402984957396294
ENSG00000169375	SIN3A	1558.37919062638	-0.0771947927126721	0.0675392568095915	-0.080044288151357	-1.16711499370762	0.243163933568645	0.402984957396294
ENSG00000104907	TRMT1	684.184059553484	0.111379338335611	0.0993548507282806	0.119732488124635	1.1668940709386	0.243253150607318	0.403043919220151
ENSG00000141756	FKBP10	7889.50597539834	0.0658044848830415	0.0572335729315054	0.0675482766572678	1.166933821557	0.243237096094755	0.403043919220151
ENSG00000077254	USP33	1582.94562108906	-0.118193172065777	0.106021337542832	-0.128156535193826	-1.16674562815617	0.243313110383925	0.403098822935688
ENSG00000221994	ZNF630	21.4431332546706	-0.240825823990093	0.314566686752695	-0.46727083335448	-1.16618933273246	0.243537904501721	0.403426766848751
ENSG00000250120	PCDHA10	20.2229202982143	-0.238096662713201	0.297817051133245	-0.430776072767388	-1.16604367843546	0.243596786227294	0.403479830642982
ENSG00000259917	NA	23.2705260054742	-0.238146185363656	0.327845330560473	-0.499866288086499	-1.16528266394263	0.243904594083189	0.403945144355539
ENSG00000253669	NA	28.2370450427165	-0.232055102147284	0.273037135288203	-0.381008888704179	-1.16513247632415	0.243965372795994	0.404001280702831
ENSG00000088179	PTPN4	572.738465136393	0.127491813372871	0.114926736071338	0.139611397077608	1.16481317032564	0.244094626567813	0.404126258462168
ENSG00000214222	NA	8.01748519707128	-0.110856243132241	0.385945308064671	-1.49795538760655	-1.164841426376	0.244083186694218	0.404126258462168
ENSG00000154719	MRPL39	475.56765926316	-0.130863176750212	0.118455723892237	-0.144004438300564	-1.16421022529195	0.244338827393633	0.404419515683697
ENSG00000163710	PCOLCE2	20.9171713916842	-0.236555130906912	0.300247488485357	-0.436161489620886	-1.16429617260833	0.244304007098856	0.404419515683697
ENSG00000173451	THAP2	182.940656498574	0.233034628460093	0.270931523117656	0.377952068436381	1.16413542041893	0.244369136326919	0.404419515683697
ENSG00000293192	NA	29.2202941322214	-0.231052259413628	0.270995254337831	-0.376623500485462	-1.16411009053837	0.244379399915069	0.404419515683697
ENSG00000144935	TRPC1	153.436512981357	0.189343242360412	0.186809664764018	0.239233275320429	1.16377599448085	0.244514802912103	0.404570078729093
ENSG00000152217	SETBP1	76.2525088047564	0.178359203715824	0.17147039829957	0.216610389528989	1.16374678483589	0.24452664354785	0.404570078729093
ENSG00000247572	CKMT2-AS1	81.2483017055809	0.213133616757342	0.22524739576696	0.298320403290216	1.16368634734729	0.244551144209149	0.404570078729093
ENSG00000164306	PRIMPOL	170.272275817104	-0.171920522481101	0.163587660671333	-0.20512205031815	-1.16349954944541	0.244626880819438	0.404650827182665
ENSG00000232774	LINC03033	11.7211315330116	0.229422617673196	0.364809578517687	0.633720504413481	1.16339710950441	0.244668421754382	0.404674999133265
ENSG00000250222	NA	4.81198211640734	0.139359302052375	0.390126438987786	1.32037118299637	1.16332410100154	0.244698030820747	0.404679432945326
ENSG00000079432	CIC	1906.72933411832	0.130475698119846	0.118164716949788	0.143601687032357	1.16318524436509	0.244754351959966	0.404720859864611
ENSG00000136717	BIN1	1658.94946846028	0.106375441257596	0.0925425998406492	0.11067355452683	1.16312955438563	0.244776942727539	0.404720859864611
ENSG00000136295	TTYH3	10597.4789602188	0.119226376754315	0.106811342701034	0.128844699776008	1.16290491759863	0.244868082010679	0.404827011711385
ENSG00000283041	LOC729998	413.492082072821	0.198905402171971	0.201214297329669	0.260642327731285	1.16278031271838	0.244918646773497	0.404866067947654
ENSG00000106153	CHCHD2	3631.56882442223	-0.100514708362751	0.0892476288063192	-0.106486549789041	-1.16269532497367	0.244953139072989	0.404878549712811
ENSG00000152518	ZFP36L2	1240.55278775688	0.108914403044871	0.0968917829953185	0.116113002764663	1.16232442905796	0.245103707179217	0.405082867204363
ENSG00000127452	FBXL12	304.158896842438	0.108024180870638	0.0952537139067768	0.113964873497323	1.16212653309898	0.245184071157654	0.405171126166398
ENSG00000302966	NA	181.451527557081	0.182200621607655	0.177593259526559	0.22514306100613	1.16179271766617	0.245319672843418	0.405350636997349
ENSG00000176046	NUPR1	42.2721294423729	0.219542254520591	0.237967048616493	0.318611804174963	1.16143187634827	0.245466312078039	0.405548344097271
ENSG00000167118	URM1	1767.14544784861	-0.0775884885738852	0.067974444170325	-0.0800755441850831	-1.16001226767335	0.246043811443634	0.406457777110578
ENSG00000100949	RABGGTA	444.546618290418	0.108194106292835	0.0942489315888127	0.11246171594699	1.15982251104265	0.246121076888774	0.406540728015443
ENSG00000259661	NA	78.8405873302262	0.236013173271132	0.279967016578916	0.393026375885247	1.15972019282337	0.246162746062106	0.406564869526467
ENSG00000005882	PDK2	633.872152208175	0.108729642810437	0.097368660055135	0.116342235396925	1.15890838217311	0.246493531840887	0.40706646115438
ENSG00000212907	MT-ND4L	2789.41637435797	0.20842368863756	0.386035322746806	0.789497284524524	1.15883350955604	0.246524055617572	0.407072135789569
ENSG00000196312	NA	9.85706893919166	-0.166116456743035	0.390378953649737	-0.993554446628854	-1.15838576565925	0.246706645382377	0.407328880114959
ENSG00000305154	NA	16.7551706295027	-0.234579705224275	0.342143033620008	-0.541583937921333	-1.15807723525199	0.246832519072868	0.407491936353627
ENSG00000187118	CMC1	258.034387020983	0.21844933408051	0.237556100744847	0.317326449756002	1.15750045693716	0.247067952723536	0.407835807725099
ENSG00000138814	PPP3CA	1661.08538045357	0.106520082048448	0.0947300751016011	0.112892616053924	1.15709703734313	0.247232716971363	0.40803941748788
ENSG00000161653	NAGS	32.6579381742122	-0.221358976572099	0.246996154686662	-0.332405245401516	-1.15706549204311	0.247245603915667	0.40803941748788
ENSG00000070018	LRP6	1380.23527383173	0.0910794224880021	0.0805202849947792	0.0952092776914637	1.15675449627793	0.247372677659333	0.408188409588697
ENSG00000261188	TFIP11-DT	15.9852731725126	-0.236230591065488	0.336248454400929	-0.523317435796631	-1.15671160376432	0.247390207248726	0.408188409588697
ENSG00000240137	ERICH6-AS1	12.2295801606151	-0.232578174600129	0.349149608693409	-0.566565147715801	-1.15561867445847	0.247837166109693	0.408880989383738
ENSG00000215183	MSMP	29.5980574188437	0.225158603014165	0.255520416974711	0.3471604830649	1.1555272213046	0.247874591939035	0.408897844968148
ENSG00000100485	SOS2	1554.45042730045	0.09657548574862	0.085602620264996	0.101359703335064	1.15544205375555	0.247909449035846	0.408910459895806
ENSG00000100014	SPECC1L	3091.28044217799	0.0586099151178813	0.0512202273909994	0.0596873843814734	1.15469521884961	0.248215258129128	0.409239880601953
ENSG00000124787	RPP40	199.247073688904	0.141668590727272	0.128348733858718	0.155879357441652	1.15480072978949	0.248172038194068	0.409239880601953
ENSG00000143079	CTTNBP2NL	3172.52128359426	0.0767430898409238	0.0675490388991024	0.0792322057158553	1.15486799850161	0.248144485986275	0.409239880601953
ENSG00000157224	CLDN12	367.87254799611	-0.138569459447809	0.127960983784109	-0.155303748503014	-1.15464688200241	0.248235059876439	0.409239880601953
ENSG00000163704	PRRT3	109.945015642583	-0.167612963282712	0.163814646616707	-0.203931095859963	-1.15462182427924	0.248245325496899	0.409239880601953
ENSG00000197279	ZNF165	9.59046238574206	0.22934745418906	0.360752592875263	0.614561282405289	1.15452719216229	0.248284096957367	0.409258901949688
ENSG00000165424	ZCCHC24	440.040566465738	-0.0864938725406076	0.0776626982592499	-0.0914150062396373	-1.15362622716175	0.24865344098888	0.409732884997905
ENSG00000230658	NA	8.04666636294055	0.230439704441293	0.358100478864214	0.601539212623695	1.15369922173802	0.248623503097532	0.409732884997905
ENSG00000290833	NA	74.6304156242085	-0.186338164119809	0.186240844954107	-0.235786658619856	-1.15366922320816	0.248635806346618	0.409732884997905
ENSG00000072364	AFF4	3194.0147952309	0.0963559276050273	0.0855414994008713	0.1011145969171	1.15348129979638	0.248712888763727	0.409752349492223
ENSG00000143554	SLC27A3	327.062208430771	-0.113919542074816	0.103012963351639	-0.12292511737842	-1.15346448857164	0.248719785205487	0.409752349492223
ENSG00000169180	XPO6	3664.94282623061	0.0534117596409245	0.0464111109628508	0.0539220691602386	1.1533198133887	0.248779140601332	0.409805209356222
ENSG00000124486	USP9X	5174.92698368842	0.0835169260993091	0.0730807432809393	0.0857902293361352	1.15284452660107	0.248974204617037	0.410081581212718
ENSG00000280287	NA	18.4879700398832	0.237894823945699	0.311644533567362	0.459137779106821	1.15253059620227	0.249103104453735	0.410248926436245
ENSG00000157450	RNF111	1156.9729600403	0.101738040457626	0.0913714290650617	0.108188943050969	1.1518748801249	0.249372491980991	0.410603462426165
ENSG00000205089	CCNI2	15.3998316266351	0.227540948460638	0.363657995208231	0.628271264429311	1.1518735861309	0.24937302379316	0.410603462426165
ENSG00000137970	RPL7P9	255.966971130129	0.202291781038427	0.210516577441773	0.272641263757182	1.15164455393244	0.249467165085967	0.410664314212228
ENSG00000138032	PPM1B	622.484472163196	-0.0907390879355473	0.0800569130449316	-0.094211527043537	-1.151677599962	0.249453580327624	0.410664314212228
ENSG00000272173	NA	7.67289998580835	-0.199336754194707	0.385223145154262	-0.806795347044055	-1.15158423928356	0.249491960923452	0.410664314212228
ENSG00000142937	RPS8	29757.2385881869	0.118252881509521	0.113903125056559	0.136700527906588	1.15135639534505	0.249585644942158	0.410773526688287
ENSG00000008394	MGST1	3295.82066741407	-0.149887708266764	0.141746799175702	-0.173114848514731	-1.15121048268963	0.24964565367274	0.410797174548705
ENSG00000184307	ZDHHC23	52.8750725711988	0.194387473575026	0.196680875004176	0.25101811670685	1.15118852670841	0.249654684266258	0.410797174548705
ENSG00000161526	SAP30BP	1913.36257683165	-0.0903836551314184	0.0811614854856179	-0.095443405036954	-1.15091761717999	0.24976612935398	0.41093555856488
ENSG00000138771	SHROOM3	290.191599961432	-0.122792988604946	0.111470684074417	-0.133384569836547	-1.15082354028126	0.249804838256873	0.410954253894284
ENSG00000294781	NA	9.91758925329719	-0.19361454552277	0.385807870200141	-0.815271220453664	-1.15072191464146	0.249846657875555	0.410978062013336
ENSG00000228315	GUSBP11	50.4062623763248	0.209232195699377	0.222748173255991	0.29147282522594	1.15061843447316	0.249889245670387	0.411003128371958
ENSG00000158079	PTPDC1	220.625598799408	-0.152257632074328	0.143081015793111	-0.17487116533297	-1.15039262651836	0.249982195700735	0.411111013021519
ENSG00000258388	PPT2-EGFL8	32.0756743705973	0.236468481261369	0.306440464420427	0.446693223160845	1.14969141655659	0.250270990872324	0.411540918134292
ENSG00000142166	IFNAR1	3213.11993388978	0.0991275260358465	0.088362215680805	0.104224389083306	1.14937699015842	0.25040056384617	0.411708935829349
ENSG00000290875	GLUD1P2	9.17103757117248	0.223568799883588	0.366550473556592	0.643649954400499	1.1492468410489	0.250454211111605	0.411752093270452
ENSG00000112851	ERBIN	2105.82891868113	0.103675323870242	0.0926852440560686	0.109574873114755	1.14905360665213	0.250533876838941	0.4117523170591
ENSG00000176444	CLK2	436.382996877109	0.122766458150256	0.11431148830421	0.136951908684885	1.14908947603267	0.250519087449917	0.4117523170591
ENSG00000186577	SMIM29	377.102022677493	0.150283443334329	0.141315080058504	0.172370968987476	1.14904713738346	0.25053654426327	0.4117523170591
ENSG00000269044	NA	37.5999228055986	-0.222694518898721	0.254951537979996	-0.343912515153006	-1.14896234804487	0.250571506639163	0.411764745956625
ENSG00000176542	USF3	524.769956140046	-0.127577579510738	0.116072486124376	-0.138991095741069	-1.14850827152194	0.2507588003406	0.412027471191619
ENSG00000165802	NSMF	1332.12602195673	0.103744534674163	0.0931482281614549	0.110046074507791	1.14842702598076	0.250792322128728	0.412037500486556
ENSG00000179454	KLHL28	276.330924807363	0.137621552043728	0.126496224610172	0.152625514973182	1.14803977430321	0.250952144575278	0.412255009693625
ENSG00000079313	REXO1	760.048734701148	-0.117464287283277	0.105742540128916	-0.125701877195225	-1.14768349855251	0.251099245732206	0.412411664012036
ENSG00000173559	NABP1	694.220621754223	-0.110873407337562	0.0999407905675924	-0.118462126602549	-1.14767588337919	0.251102390584917	0.412411664012036
ENSG00000112306	RPS12	8986.53499290805	0.189414526652527	0.190772996086818	0.241881132345946	1.14685489094889	0.251441598626544	0.412878534108359
ENSG00000144021	CIAO1	1897.69843413017	0.0783660439477563	0.0691247610366508	0.0805869698536325	1.1468565704375	0.251440904388959	0.412878534108359
ENSG00000249437	NAIP	31.2946097469353	-0.231599001702153	0.294008102924213	-0.417658541640847	-1.14642284202128	0.251620235864322	0.413126723977825
ENSG00000173156	RHOD	118.797056379966	0.168778807986873	0.163347393631335	0.201827699398924	1.14554841380053	0.251982052422641	0.41363039692053
ENSG00000198721	ECI2	3456.08758587682	-0.0919526452591009	0.0828041909054236	-0.0970342002947759	-1.14559170630331	0.251964130534978	0.41363039692053
ENSG00000285230	RALY-AS1	27.334922306991	-0.223194775147243	0.257445118481149	-0.347918934916305	-1.145303105991	0.252083619795451	0.413751926418308
ENSG00000132478	UNK	396.013006529461	-0.111343306708568	0.102111918556881	-0.120800463045009	-1.14471241321317	0.252328307645038	0.414063093174233
ENSG00000279047	PCDHB1-AS1	17.9348779888543	-0.201539517691662	0.380856679917924	-0.746472926704203	-1.14472861048863	0.252321595898747	0.414063093174233
ENSG00000141446	ESCO1	429.871693451693	0.112112545186997	0.0999673689377869	0.118167836116119	1.14440846474725	0.25245427937499	0.414129157857129
ENSG00000160326	SLC2A6	666.447839626472	-0.134333699131538	0.124516003032974	-0.149387286305485	-1.14434932289066	0.25247879586685	0.414129157857129
ENSG00000234857	HNRNPUL2-BSCL2	754.58646402548	0.232990546005413	0.286423110786376	0.403437789513326	1.14437448655926	0.252468364390632	0.414129157857129
ENSG00000261822	NA	60.723668997819	-0.228683442990689	0.281094193784673	-0.389368523314286	-1.14450637585622	0.252413695238243	0.414129157857129
ENSG00000140374	ETFA	2161.93087313839	-0.100714807130469	0.0914068994573386	-0.10747669993203	-1.14425700071368	0.252517070148289	0.414146734714448
ENSG00000163412	EIF4E3	329.134863067859	0.12217090406777	0.113482970269663	0.135260083029342	1.14373365704217	0.252734110732176	0.414457465744559
ENSG00000185359	HGS	2835.12336214616	0.0917646753500695	0.0819908107137298	0.0958925175129992	1.14354522517699	0.252812288831288	0.414540433885062
ENSG00000117133	RPF1	835.836497856261	-0.0948954097963018	0.0856795338733583	-0.100312298785563	-1.14302141138239	0.253029701347498	0.414851663959219
ENSG00000295842	NA	6.82464665933199	0.208082537293518	0.379840384684515	0.741665892927382	1.14271722780808	0.253156014592055	0.415013481759508
ENSG00000298775	LOC105376177	8.85661200738374	-0.210616437882636	0.376410543902116	-0.711673257997005	-1.14230430234333	0.253327553537726	0.415249397312931
ENSG00000154710	RABGEF1	513.245833898485	-0.122078531172077	0.112481411287972	-0.133688125816491	-1.14209943752838	0.253412689234345	0.415343646396961
ENSG00000272540	NA	24.7227952026171	-0.232129471969786	0.32970185349139	-0.50026103286153	-1.14201381992721	0.253448275254166	0.415356671812389
ENSG00000117791	MTARC2	575.054959968348	0.149811585279503	0.140266722465411	0.169887210140349	1.14181130182682	0.253532463538168	0.415449336173981
ENSG00000269386	RAB11B-AS1	86.5778923950916	0.185955972231827	0.187519509244143	0.235669887980661	1.14172112908954	0.253569955281693	0.415465469687449
ENSG00000164112	SMIM43	11.3257743113343	-0.22326667073037	0.360926554675193	-0.61362353863349	-1.14141651596516	0.253696634935269	0.415627715012235
ENSG00000100258	LMF2	1796.15370736756	-0.095001877833983	0.0859904216062946	-0.100532308842905	-1.1411791118495	0.253795394881149	0.415723075817669
ENSG00000177406	NINJ2-AS1	37.7927090921782	-0.216645337011077	0.243452719563833	-0.322558945433225	-1.14107711842208	0.253837832293248	0.415723075817669
ENSG00000286219	NOTCH2NLC	21.5745713979317	-0.226735634031437	0.351439770661395	-0.569947616562673	-1.14109998821038	0.2538283162051	0.415723075817669
ENSG00000204588	LINC01123	68.8668723832715	-0.223233437146987	0.260296011110253	-0.350017840800401	-1.14093929130477	0.253895187229511	0.415771698124125
ENSG00000148343	MIGA2	319.032196075362	0.131267003764977	0.121243670837554	0.144891879192772	1.14085268890596	0.253931230289425	0.415785413901665
ENSG00000165914	TTC7B	1202.63133059984	0.110211563102214	0.0997358737645622	0.11748844064819	1.14008098897792	0.25425256141319	0.416266204697398
ENSG00000188153	COL4A5	3350.79345974734	0.138854928872114	0.127718621558043	0.153049068079725	1.13982815844709	0.254357900006352	0.416347949166264
ENSG00000188976	NOC2L	1721.07470595051	-0.0793575699255084	0.0718643663016763	-0.0833338765150639	-1.1398834593864	0.254334856986232	0.416347949166264
ENSG00000248309	MEF2C-AS1	7.02394999155781	0.195466829365357	0.385546797579419	0.820894371704425	1.13953959732063	0.254478162393821	0.416499436337872
ENSG00000148300	REXO4	822.253177455886	0.0814492465172985	0.072866904249777	0.0845306523523326	1.13939756714874	0.254537370226136	0.416550974600715
ENSG00000182150	ERCC6L2	486.614397631562	-0.0985090945833191	0.0895367247478078	-0.104758097692683	-1.1392888373643	0.254582702668527	0.416579797005948
ENSG00000164654	MIOS	389.525248020932	-0.132324683303846	0.123439904934427	-0.147344685583645	-1.13878375082447	0.254793360800415	0.416879110082595
ENSG00000119669	IRF2BPL	779.164601191634	0.150593115042453	0.143143946857698	0.173286852081085	1.13814531816554	0.255059807469222	0.417241287290216
ENSG00000144792	ZNF660	9.53500790451079	-0.20477372605697	0.378552664757809	-0.735496598237268	-1.13812030797142	0.255070249290339	0.417241287290216
ENSG00000263823	NA	11.6701863340049	0.231291973140709	0.343184797605807	0.542948474979726	1.1378627106	0.255177814159611	0.41737181009911
ENSG00000179256	SMCO3	27.2125885163218	-0.226183506263833	0.287123339687156	-0.40216093739324	-1.13761519800618	0.255281197636247	0.417450036787542
ENSG00000290842	CROCCP3	14.3083191353249	0.221120558970025	0.366386451025373	0.643351909460608	1.13764894857867	0.255267098653345	0.417450036787542
ENSG00000054148	PHPT1	1908.60465245285	-0.146854687711731	0.140568565353867	-0.169470183776668	-1.13742341594985	0.255361323056876	0.417535628647452
ENSG00000310533	PMS2P7	88.2975366265864	-0.185731010003366	0.189314772092738	-0.237215017711084	-1.13686612937448	0.255594253327195	0.417871022519701
ENSG00000130175	PRKCSH	8761.79484734191	0.113334581624617	0.103528518385341	0.121792900438225	1.13618973588385	0.255877165293328	0.418288049606019
ENSG00000111145	ELK3	5269.2798535845	-0.059827797096478	0.0534897871241692	-0.0613644281232444	-1.13597331603678	0.255967732146641	0.418390589373474
ENSG00000084764	MAPRE3	127.281070718779	0.192620336670651	0.198699448286542	0.251037663462501	1.13588903345173	0.256003008543325	0.418402741967275
ENSG00000132670	PTPRA	2938.62386839418	0.0714753850596895	0.0638650342888988	0.0735574876743906	1.13572672076158	0.256070953882193	0.418468279136754
ENSG00000120868	APAF1	861.198715964103	-0.135725518665399	0.127593449929864	-0.152215944929999	-1.13498354956294	0.256382211040506	0.418931376265818
ENSG00000124596	OARD1	284.397122168165	0.137346191141424	0.128392812562505	0.153297434018848	1.13442756567794	0.256615241601921	0.419266563469631
ENSG00000161010	MRNIP	198.143773647643	0.17660612106279	0.175907962840277	0.217725391675966	1.13427077145804	0.256680985632278	0.419328389181636
ENSG00000021355	SERPINB1	634.417087742452	-0.100595129859288	0.0914656880763496	-0.10662140627244	-1.13408352922525	0.256759511876065	0.41936549771476
ENSG00000299773	NA	50.4462144666827	-0.203668273435601	0.376572311565853	-0.703002165370788	-1.1340956816576	0.256754414844248	0.41936549771476
ENSG00000011143	MKS1	242.23535701894	0.117039719725521	0.108161530815314	0.127280504710306	1.13359920935265	0.256962704843704	0.419651763572179
ENSG00000251003	NA	8.88099180613813	0.180404557038467	0.388219414583595	0.908882113765029	1.13291667291658	0.257249247606436	0.420074072914215
ENSG00000130475	FCHO1	20.2111820558655	-0.229364956568411	0.295968658941403	-0.418519298534898	-1.13280431785363	0.257296437807109	0.420105483199178
ENSG00000198093	ZNF649	221.172254400136	-0.141990369952408	0.134927161214054	-0.161476922944653	-1.13247160719703	0.257436214693782	0.420288042848251
ENSG00000153006	SREK1IP1	1023.59822195518	-0.0919454544568322	0.0817881116560526	-0.0946694782386958	-1.13192457885332	0.257666144255287	0.420542972179883
ENSG00000159921	GNE	527.201352165131	-0.159232559228512	0.155284348944311	-0.188411651036568	-1.13202001117638	0.257626021431411	0.420542972179883
ENSG00000272410	NA	108.353934014581	0.219105893697149	0.368489611444889	0.65402324668286	1.13190038521081	0.257676316730927	0.420542972179883
ENSG00000072135	PTPN18	1267.37871524512	-0.115592376717307	0.107282398899825	-0.125815192468443	-1.13099742743714	0.258056174212208	0.420857399143742
ENSG00000105829	BET1	509.456150480284	0.126331285311866	0.117935990693864	0.139419059639893	1.13104625614203	0.258035622961537	0.420857399143742
ENSG00000140463	BBS4	173.745286937278	-0.148026175068615	0.144528728286007	-0.173953917985424	-1.13090990853778	0.258093012410748	0.420857399143742
ENSG00000155858	LSM11	529.957163955332	0.142603217296037	0.135089721427632	0.16168669330159	1.13131468834123	0.25792266424824	0.420857399143742
ENSG00000162194	LBHD1	41.5122913456947	-0.212093026070816	0.237779738538677	-0.310627543761731	-1.1311297902273	0.258000467381859	0.420857399143742
ENSG00000172795	DCP2	861.117641040938	-0.126869827951415	0.118738980737456	-0.140340433930496	-1.13094260466604	0.258079249625647	0.420857399143742
ENSG00000173535	TNFRSF10C	431.734383009044	-0.104872344183896	0.0972025517371438	-0.113373314797391	-1.13099169745644	0.25805858594734	0.420857399143742
ENSG00000261051	NA	13.0033850253273	-0.227834317544425	0.344019640163564	-0.545868848004632	-1.13121617017136	0.257964117606944	0.420857399143742
ENSG00000204315	FKBPL	121.240176484741	0.152998204302147	0.147228786788752	0.177607954250631	1.13084151876896	0.258121801369656	0.420858677550525
ENSG00000158711	ELK4	3571.14867340553	0.115734867757958	0.106685096465691	0.125183002287869	1.13075240348425	0.25815931816202	0.420874184567025
ENSG00000114302	PRKAR2A	2675.52099974905	-0.0699345268399764	0.0629156036289959	-0.0721012389536999	-1.13068009489927	0.258189762252198	0.420878158924615
ENSG00000136754	ABI1	1859.31921429369	0.0660006326064087	0.0586264907252672	0.0670427561400447	1.13006497622357	0.258448846382134	0.421254800805934
ENSG00000287005	LOC124909475	15.7311190492057	-0.227465282428056	0.340813464778112	-0.531559216894435	-1.12976931792413	0.258573439910092	0.42141217383894
ENSG00000167770	OTUB1	1908.73603577042	-0.0942961205997486	0.0860540882324512	-0.0995844765665903	-1.12955370270563	0.258664328685187	0.421514588102471
ENSG00000268034	NA	7.6659914376699	-0.143732776560473	0.387801459556457	-1.11099452571915	-1.12943520778755	0.258714287544826	0.421550288758933
ENSG00000162368	CMPK1	5183.27480503383	0.0808769667352542	0.072741615827268	0.0836256535980539	1.12900314618363	0.258896506470845	0.421801463491312
ENSG00000297076	NA	143.805811012824	-0.228774521861304	0.318714344557806	-0.465614021848804	-1.12826072084434	0.25920982675689	0.422266154634422
ENSG00000167986	DDB1	8873.88633030515	0.0585761701636279	0.051206751432637	0.0582827313033044	1.12794083786315	0.259344905543061	0.422440411933787
ENSG00000063587	ZNF275	408.339828759799	0.120093762627713	0.113466875053686	0.133346890973859	1.12763319781195	0.259474860421886	0.422606286162361
ENSG00000120742	SERP1	4089.57141697033	0.0877560120668779	0.0794856443824302	0.091527077968233	1.12720952168046	0.259653905661773	0.422852069168306
ENSG00000291210	LOC727751	39.1960185425634	-0.228558026238291	0.307923508949375	-0.44097077156042	-1.1266353334589	0.25989669370846	0.423201594219389
ENSG00000075413	MARK3	1625.01451788042	0.0742819977628857	0.067325751175587	0.0770320221165704	1.12642848119864	0.259984196998983	0.423289120057533
ENSG00000308605	NA	44.1158466229358	-0.219178512544139	0.259015589126201	-0.344994691979687	-1.12637510778513	0.260006778496878	0.423289120057533
ENSG00000172456	FGGY	103.293650910005	-0.178204191014392	0.181488882656236	-0.223966673047287	-1.1261397559525	0.26010636855098	0.423405384162059
ENSG00000135723	FHOD1	1571.26669755349	-0.0840711463236926	0.077790785592403	-0.0893544091385834	-1.12597184034857	0.260177438835699	0.423448594932582
ENSG00000172466	ZNF24	1614.9139016503	-0.0859254496927114	0.0767855057450345	-0.0882033716938549	-1.12594389406347	0.260189268406139	0.423448594932582
ENSG00000174007	CEP19	46.8154657730992	0.227455914254926	0.282985260542685	0.391240966261481	1.1251232726436	0.260536800707271	0.42396827731769
ENSG00000186625	KATNA1	456.46230953563	0.101604486773434	0.090239050345941	0.104226393689233	1.1243018561006	0.260884991233772	0.424443958765768
ENSG00000278390	KBTBD6-DT	9.17964148291038	-0.215297625772104	0.36539288438354	-0.64013243320638	-1.12430041272848	0.260885603348377	0.424443958765768
ENSG00000135631	RAB11FIP5	3897.71562842001	0.0669019275369433	0.059073750901516	0.0672108150414651	1.12413533143615	0.260955618646939	0.424511911347283
ENSG00000142330	CAPN10	204.147362462184	0.165379081176153	0.163179973095974	0.198307583339079	1.12399443459059	0.26101538696653	0.424563181657432
ENSG00000105755	ETHE1	682.740155969571	0.107916837162397	0.100087548335119	0.11616742263954	1.12332461439212	0.261299653587687	0.424979566462744
ENSG00000105229	PIAS4	692.26108785419	0.0965640432888157	0.0882150058537007	0.101643357898825	1.12319930005473	0.261352859802809	0.42502010357284
ENSG00000124356	STAMBP	783.449907158083	0.0859142568674503	0.0783675702526044	0.0898113923670955	1.12277135907284	0.261534612311162	0.42524902713084
ENSG00000236915	CLCA4-AS1	25.6188114446963	-0.227571456599742	0.323712868082466	-0.48061406326697	-1.12268946096799	0.261569405537118	0.42524902713084
ENSG00000293106	RPL23AP7	290.143748504264	0.132818486195251	0.125475571693919	0.147931036704505	1.12266800682571	0.261578520548142	0.42524902713084
ENSG00000273796	NA	36.1461202593355	0.228161248000217	0.292202796940848	0.408806204844626	1.12258722738677	0.2616128424857	0.425258820646306
ENSG00000214401	KANSL1-AS1	59.0982897050173	-0.227498217485075	0.319008797297486	-0.465833230779008	-1.12247885107445	0.26165889479824	0.425287678025951
ENSG00000112242	E2F3	803.987392596326	0.107340952784547	0.100387157511867	0.116500595745555	1.12226237672167	0.261750897949374	0.425391207351918
ENSG00000008226	DLEC1	15.6940435556459	-0.214527519787585	0.361557267031954	-0.61307052595199	-1.12174280308748	0.261971811684252	0.425704193986909
ENSG00000245112	NA	66.8616223816459	-0.181115965349842	0.186523969838486	-0.230329358105328	-1.12147261010823	0.262086743973526	0.425844911713066
ENSG00000127993	RBM48	249.529995178793	0.151418944111854	0.145852263585575	0.1743497342219	1.1212039739106	0.262201048583777	0.425984579255893
ENSG00000134248	LAMTOR5	1263.36966188532	0.102969175714706	0.0953444448287035	0.110147944815868	1.12104155721691	0.262270173533744	0.42605082346396
ENSG00000138311	ZNF365	12.6063312947253	-0.225902575406265	0.339302054919833	-0.528065319256735	-1.12008592688189	0.262677147112595	0.426665820018167
ENSG00000234636	NA	9.19133830887083	-0.205315035996422	0.373438056033151	-0.692940547262957	-1.11987991015879	0.262764940407023	0.426762295951231
ENSG00000128283	CDC42EP1	2664.05086380084	0.170074407163486	0.165631947177355	0.200573825746615	1.11971254084423	0.262836279159266	0.426832029739081
ENSG00000106683	LIMK1	2095.33034065087	0.0967656437288572	0.0887393146466752	0.101975579975317	1.11946655375635	0.262941151868013	0.426956199921394
ENSG00000233554	B4GALT1-AS1	12.0936494312863	-0.223596945347832	0.345753845128468	-0.550582711870467	-1.1193555225915	0.262988497711717	0.426986942913967
ENSG00000234589	NA	12.49716709851	-0.153561254814686	0.387090742155719	-0.99810195950543	-1.11864970669872	0.263289608918773	0.427429647059665
ENSG00000085382	HACE1	443.399418351889	0.148159685677394	0.143358075262856	0.170759309882338	1.11846303623355	0.263369284990676	0.427512812145158
ENSG00000172943	PHF8	805.588105810534	0.0705924618813371	0.0624030489310167	0.0707010528560225	1.11812871282229	0.263512024968571	0.427698316365448
ENSG00000290723	ULK4P2	58.8288463959602	-0.206372888127307	0.231034605543161	-0.296530666226746	-1.11780328065027	0.263651020074391	0.427877702988979
ENSG00000084754	HADHA	8514.9402616194	0.0696566540929491	0.0632693213631466	0.0716570961753413	1.11700784101053	0.263990972617232	0.428383148309228
ENSG00000117676	RPS6KA1	347.780950426969	-0.116603855109529	0.110023282392681	-0.127679736605254	-1.11685020977978	0.264058376440823	0.428446262270859
ENSG00000135940	COX5B	1195.52381753632	0.165980607631411	0.165330879640601	0.199973620443731	1.11643109374513	0.264237650069507	0.42869085666032
ENSG00000167034	NKX3-1	30.5493673644181	0.218130661617251	0.257920702871861	0.341644287309009	1.11596350303331	0.264437757387183	0.428969194517982
ENSG00000133111	RFXAP	159.844172745835	-0.168219696307279	0.16948342556903	-0.205237672538286	-1.11585148690231	0.264485710646224	0.429000675616995
ENSG00000255526	NEDD8-MDP1	7.74616855408977	-0.146351763148235	0.38682455990712	-1.05055638240683	-1.11527432745641	0.264732883255414	0.429355252488922
ENSG00000161036	LRWD1	444.479767650539	0.103726575924919	0.093924174983586	0.107792038570166	1.11491088630278	0.264888611160062	0.429561459859006
ENSG00000110429	FBXO3	749.144508594709	0.0933830639976854	0.0848905695684716	0.0969270070127966	1.11459454812172	0.2650242076748	0.429734979816239
ENSG00000155313	USP25	2346.71733602225	0.0708973872795692	0.0641608540945516	0.0725333455785838	1.11446042344001	0.265081713871871	0.429781853065754
ENSG00000136866	ZFP37	48.9087840477015	-0.216479952067116	0.258080801281658	-0.34049827800563	-1.11434980113467	0.265129149851984	0.429812390935881
ENSG00000106479	ZNF862	134.080600515918	0.156322246269824	0.153245494615142	0.183010522052269	1.11340238461752	0.265535651305935	0.430424956080854
ENSG00000261351	NA	8.77265816115968	-0.213608100071053	0.363425546263078	-0.629514564650822	-1.1132712491307	0.265591950501852	0.430469783449292
ENSG00000100227	POLDIP3	2018.73078374935	-0.0764587743944364	0.0704341851783935	-0.0797209242850961	-1.11282589223929	0.26578321285321	0.430733325003563
ENSG00000136999	CCN3	7.81836958517566	0.211708175363637	0.366762306913136	0.648092024312817	1.11267984141737	0.265845956280787	0.430742105766865
ENSG00000303113	NA	6.40370969795538	0.196111768420463	0.379207312818472	0.756349430755405	1.1127007746524	0.265836962737785	0.430742105766865
ENSG00000136279	DBNL	3279.99090553148	-0.0598574034758202	0.054521409437316	-0.0612839857907285	-1.11258409693281	0.265887093641234	0.430762316002637
ENSG00000011523	CEP68	890.605820318204	0.0756760821768338	0.067991935510875	0.0768429525566218	1.11234943396802	0.265987936937321	0.430852263070072
ENSG00000204070	SYS1	884.988860256795	0.0717764608197563	0.0636779970429252	0.0718118528917297	1.11232147612405	0.265999953204959	0.430852263070072
ENSG00000164687	FABP5	1466.77526595799	0.167339487838383	0.168120125616104	0.203069686006961	1.11197777312083	0.26614770712337	0.431045127993319
ENSG00000288674	PSEN2	5.81436843170098	-0.129485932612897	0.386166054965997	-1.21502830884875	-1.11183242622029	0.266210207055756	0.43109989133986
ENSG00000024422	EHD2	9313.17346515993	0.13135378144752	0.125316194836423	0.146403920248056	1.11151767288639	0.266345587267817	0.431250593455087
ENSG00000155957	TMBIM4	1572.08013062654	0.133971869563813	0.128419866470993	0.150330883044857	1.11148263468415	0.266360660663436	0.431250593455087
ENSG00000122642	FKBP9	6162.68007341995	-0.0665100605653274	0.0606983329356153	-0.0683117172557917	-1.11135636620549	0.266414986092141	0.431292083485156
ENSG00000289440	NA	12.2330215297948	-0.224135533935215	0.338661468361087	-0.524833554047105	-1.11109718243887	0.266526520541913	0.431421435798266
ENSG00000296911	NA	12.1534082545101	0.222194895464148	0.350311856673511	0.56670849534408	1.11103727639399	0.266552304457473	0.431421435798266
ENSG00000102977	ACD	356.000922578315	-0.131632981975187	0.126067875170209	-0.146974246495671	-1.11050368540003	0.266782040896843	0.431632133731179
ENSG00000196812	ZSCAN16	142.733844525973	0.143153829353897	0.138210417092025	0.162683084606088	1.11048485613785	0.26679015028193	0.431632133731179
ENSG00000212789	NA	11.349237008318	0.207966121082656	0.369726584728311	0.668598011701279	1.11046809079091	0.266797370922872	0.431632133731179
ENSG00000277476	NA	27.0780270440101	-0.219989053847888	0.271380451645601	-0.364188016340875	-1.11056281219983	0.266756577273811	0.431632133731179
ENSG00000288907	NA	7.96872021568125	-0.213552293835126	0.360316605279932	-0.61148129397715	-1.11037030173911	0.266839490214858	0.431653806130127
ENSG00000258727	AP1G2-AS1	17.2343777797665	0.223894668202994	0.344597573074004	0.545742929605936	1.1102534677239	0.266889818470459	0.431688751692397
ENSG00000130227	XPO7	2787.38504022139	0.0743753425653178	0.0675999959423071	0.076192314934404	1.10969267026138	0.267131482475959	0.432033138037959
ENSG00000287222	NA	17.4934662358501	-0.224663643242875	0.329680329350132	-0.49513349876969	-1.1093553696162	0.267276907626921	0.432221819414331
ENSG00000068796	KIF2A	1618.77429496087	0.0794173344553874	0.0724431924119636	0.0818224971217913	1.10923741791391	0.267327774640031	0.432257563728253
ENSG00000092208	GEMIN2	221.844923077794	-0.178145021463413	0.185384950776868	-0.2260028940387	-1.1089192385205	0.267465023617907	0.432398139683887
ENSG00000140450	ARRDC4	24.146391282601	-0.222040323834415	0.337738300459287	-0.518426987935195	-1.10890246837816	0.267472258883512	0.432398139683887
ENSG00000100196	KDELR3	1827.55311553825	-0.0856523516344151	0.0792555366577648	-0.0897395402552694	-1.10875598639385	0.267535462401676	0.432453794661976
ENSG00000290763	SDHAP1	71.9502190764677	0.195116133530879	0.211624464761363	0.2651914538407	1.10862239783662	0.26759311166067	0.432500460533077
ENSG00000248161	NA	19.8721927678073	-0.225832884572481	0.30720150607153	-0.437153135075385	-1.10800280142503	0.267860606041209	0.432886244498042
ENSG00000100142	POLR2F	803.429752634817	-0.166350742129948	0.16852159013442	-0.202261051360294	-1.10785580764717	0.26792409368075	0.432899065574709
ENSG00000213689	TREX1	188.335124703363	0.143567677427759	0.13701916035057	0.160625707283806	1.10778435585472	0.267954957943568	0.432899065574709
ENSG00000233871	NA	12.1026228008974	-0.206159103947434	0.368488238453158	-0.658962926565461	-1.10784985391837	0.267926665355684	0.432899065574709
ENSG00000122550	KLHL7	1029.54463675511	0.161268555775453	0.159453028373124	0.190442592695675	1.10746635644342	0.268092350364142	0.433074475037335
ENSG00000292277	NA	7.68914067694334	0.196998822297667	0.376738125319842	0.735253280545128	1.10700972141382	0.268289725282987	0.433346731680215
ENSG00000164941	INTS8	1186.00621328389	-0.0937495873752005	0.08739329153515	-0.0991833289867539	-1.10640696437725	0.26855041246802	0.433720786930139
ENSG00000175931	UBE2O	972.067288628494	-0.0810213395528528	0.0737805466995856	-0.0831472941455868	-1.10634082285313	0.268579028691235	0.433720786930139
ENSG00000108773	KAT2A	757.879209011117	0.100980867792501	0.0937921363140026	0.106816603732618	1.10618239943062	0.268647579322122	0.433784873971511
ENSG00000236914	LINC01852	19.8285057841358	0.204363276408788	0.372870951318543	0.691927959391667	1.10590432684637	0.268767931813069	0.433932582647915
ENSG00000160049	DFFA	1820.56584481473	0.0686579638973027	0.0623590154936398	0.0698531351526328	1.10524806699393	0.269052114164547	0.434344738604019
ENSG00000161958	FGF11	15.8114464018741	-0.224878359988741	0.317915976099731	-0.462877945324202	-1.10515490508508	0.269092473083895	0.434363231525755
ENSG00000166971	AKTIP	628.727023807942	0.127213376029981	0.121866703035219	0.141180326167274	1.10495589988975	0.269178698575309	0.434455749349129
ENSG00000160917	CPSF4	495.691515930715	-0.111029577850179	0.105083809532454	-0.120323944734513	-1.10480904983847	0.269242338308615	0.434511797691351
ENSG00000143158	MPC2	1045.75641741245	-0.111910535980241	0.103965910658044	-0.118889740437858	-1.10440026409848	0.269419546290291	0.434751094346665
ENSG00000103248	MTHFSD	229.222111362038	0.107377358079371	0.101015370071749	0.11530591927196	1.10410143114758	0.269549140538982	0.434866825981731
ENSG00000279148	NA	6.8755939325181	-0.193199064437045	0.377763252200708	-0.745150716348499	-1.10414893477042	0.269528536885449	0.434866825981731
ENSG00000177576	C18orf32	334.264424231278	0.19994869054473	0.221364944606709	0.279243756633187	1.10391400242674	0.269630444175562	0.434951300458388
ENSG00000075826	SEC31B	18.7374257200247	0.226190091981582	0.316360088911587	0.459680817605094	1.10379370919865	0.269682634353209	0.434988797795431
ENSG00000087253	LPCAT2	3919.50953360958	0.0953327450142608	0.0881185521969996	0.0998184673296656	1.1036558649887	0.269742447685179	0.435019689242805
ENSG00000213638	ADAT3	39.7161949780369	-0.214921183862555	0.267362194159251	-0.354903772945554	-1.10361615375096	0.269759680865964	0.435019689242805
ENSG00000036054	TBC1D23	1023.35182551568	0.125688865914493	0.120394845244888	0.139158655229551	1.10341839480348	0.269845512043277	0.435111411479224
ENSG00000103034	NDRG4	2282.8046111441	0.0695032508320076	0.0637466073084347	0.0712980604398308	1.10301428673478	0.2700209609447	0.435232302897936
ENSG00000198399	ITSN2	1763.52239372023	0.0905205396616403	0.083611673869679	0.0944267406512543	1.10298399756761	0.27003411454125	0.435232302897936
ENSG00000244754	N4BP2L2	984.907860320499	-0.102264133886146	0.0962550991606923	-0.109452881987031	-1.10298342666238	0.270034362470977	0.435232302897936
ENSG00000258526	LOC105370460	11.0058828698714	0.223184564034039	0.334835434547261	0.51047314185369	1.10293892613006	0.270053688408763	0.435232302897936
ENSG00000261641	NA	8.64062806038622	0.0594916732410791	0.37875528187938	2.61572124173155	1.10284895287135	0.270092765391904	0.435232302897936
ENSG00000281357	ARRDC3-AS1	15.3006465867521	-0.223190595569754	0.341076415206041	-0.528594214150802	-1.10284552440285	0.270094254513319	0.435232302897936
ENSG00000126088	UROD	2395.75881450661	-0.0798150570088499	0.074025314116988	-0.0831027748664867	-1.10223863944248	0.270357937712886	0.435563795877921
ENSG00000167615	LENG8	718.114925692705	-0.131121130802915	0.127071475649117	-0.147211010023702	-1.10224433134508	0.270355463839565	0.435563795877921
ENSG00000176454	LPCAT4	933.721251005306	-0.0790406991561429	0.0730462194968512	-0.0819344253335024	-1.10190137222251	0.270504551972452	0.435753286208812
ENSG00000151474	FRMD4A	4668.29322541405	0.0916998017890985	0.0853211210410841	0.0963126806683792	1.10159540005369	0.270637609030122	0.435920899089461
ENSG00000135299	ANKRD6	17.6367755458247	0.224173505556485	0.298708982530278	0.417047382003029	1.10103568926424	0.270881124601486	0.436252145051871
ENSG00000290770	MFSD14CP	319.590459640687	0.13125601166659	0.126554820581275	0.146590892413919	1.10098928939352	0.270901318713339	0.436252145051871
ENSG00000127418	FGFRL1	791.493798723943	0.113181911294485	0.107429472334747	0.122713288904009	1.10044986560977	0.271136161984045	0.436556273079788
ENSG00000288927	NA	8.52090016475328	-0.204898438028981	0.368552818632023	-0.663337716642057	-1.10042205490609	0.271148273418069	0.436556273079788
ENSG00000133794	BMAL1	330.771991686218	-0.1154136748867	0.109820150679434	-0.1256171775588	-1.10030127276708	0.271200877786725	0.436594192970423
ENSG00000110031	LPXN	438.202806067115	-0.110429771029855	0.105323802385287	-0.120019395352045	-1.10005464615116	0.271308313042376	0.436720365081493
ENSG00000161647	MPP3	43.472276809006	-0.200288722125354	0.22422671836478	-0.282128649739029	-1.09993079871912	0.271362274339737	0.436760443266313
ENSG00000136738	STAM	1003.11222021687	-0.0978068153171042	0.092238946280074	-0.104300743949743	-1.09980007480335	0.271419239749881	0.436805347500665
ENSG00000162971	TYW5	176.858701374793	-0.150726938071767	0.150567968766531	-0.176997720085476	-1.09895816944325	0.271786312124786	0.437349255660273
ENSG00000104951	IL4I1	48.5097777429321	0.192707856358666	0.211291104447836	0.26250354817384	1.09879172531155	0.271858922315531	0.43741925958863
ENSG00000168803	MAPDA	77.525063332381	-0.16857114289945	0.171904077338892	-0.205595146569057	-1.09847523363944	0.271997026424822	0.437594616541294
ENSG00000172687	ZNF738	109.12714705954	-0.160969898919522	0.16340619998594	-0.193876323838887	-1.0981851435801	0.272123652122292	0.437704617798758
ENSG00000198108	CHSY3	101.04318084524	-0.178976860885062	0.189076744626663	-0.229350290051346	-1.09819392303635	0.272119819255637	0.437704617798758
ENSG00000280046	NA	16.5988445630225	-0.222107544789256	0.324000458569931	-0.476898288323668	-1.0975841282126	0.272386126591636	0.438079913358209
ENSG00000269984	NA	5.3303022364115	-0.121960592275641	0.384719667613501	-1.24195105490398	-1.09738207872528	0.272474404220403	0.438174996963533
ENSG00000261363	NA	9.62551936608846	-0.205759298024947	0.366234947774212	-0.647997412849765	-1.09722390943698	0.272543523770919	0.438239254785938
ENSG00000142186	SCYL1	2122.07385113701	0.0743837699707368	0.0686284473660758	0.0765027746228149	1.09705706602815	0.272616446890043	0.43830961419317
ENSG00000291005	NBPF25P	14.9610179272197	0.220449320883622	0.342404723045388	0.535593297979746	1.09698100552101	0.272649695482536	0.438316177119335
ENSG00000171219	CDC42BPG	7.9042842631988	-0.19894114831204	0.372024629598867	-0.690622098875921	-1.09691071899808	0.272680422539704	0.438318685413057
ENSG00000162104	ADCY9	729.202359683374	0.0872787985168249	0.0803905216800198	0.0900753657169637	1.09650275531792	0.272858818212876	0.438558536909423
ENSG00000172765	TMCC1	794.484550347191	0.0846294146531269	0.0791091190568505	0.088572211352872	1.09616937151864	0.273004660621098	0.438746020726538
ENSG00000100336	APOL4	15.2647983994462	-0.219514092432741	0.336040983973572	-0.511958463184545	-1.0959526778459	0.273099484235255	0.438851480869056
ENSG00000167196	FBXO22	1224.05506199438	0.104517712013719	0.0989865640353571	0.11204368284654	1.09558061303967	0.273262349689729	0.439019306300753
ENSG00000227252	COPS8-DT	72.2416475014478	0.194804483535443	0.214967302218087	0.267169436102587	1.09558159953366	0.273261917779871	0.439019306300753
ENSG00000260708	TBC1D22A-DT	22.1784451859572	-0.222831638575252	0.30672344935081	-0.432512248606263	-1.09549541291015	0.273299654035649	0.439032303671591
ENSG00000056050	HPF1	566.705798097881	-0.10961437249198	0.104521637656179	-0.118585741995093	-1.09535920393317	0.273359299520721	0.439069077318132
ENSG00000120370	GORAB	208.074584785808	-0.189030993600665	0.206272873638722	-0.253259830276231	-1.09530970016785	0.273380979269747	0.439069077318132
ENSG00000072121	ZFYVE26	1275.10665947717	-0.0632253112089231	0.0589463420117337	-0.0653201323272171	-1.0951398384636	0.273455377682041	0.439141634516532
ENSG00000077458	FAM76B	265.34458115209	-0.138505072762895	0.135975624758987	-0.157496826713317	-1.09428130561189	0.273831621724221	0.43969885791982
ENSG00000147576	ADHFE1	13.2045008949619	0.223256233876235	0.315463924365649	0.454676854236863	1.09406293067922	0.273927378921802	0.439805625046671
ENSG00000297156	NA	120.822428617873	0.224013438824965	0.305905661884825	0.433061042780353	1.09392479600934	0.273987962655668	0.439855902445185
ENSG00000196712	NF1	1271.60304433491	0.0817516661520414	0.0770707730303841	0.0859957763858884	1.09332162443572	0.274252611670824	0.440186718806914
ENSG00000213619	NDUFS3	926.207289004464	0.108589522737391	0.104318013751739	0.118231141819664	1.09335384065034	0.274238471993583	0.440186718806914
ENSG00000114120	SLC25A36	1059.87612203636	0.120198282901538	0.116024150196385	0.132469172708122	1.09306268993062	0.274366275958092	0.440281273742468
ENSG00000260927	NA	1153.91141856602	0.11441828771232	0.109449395612378	0.124456391723286	1.09304155556136	0.274375554716691	0.440281273742468
ENSG00000266173	STRADA	869.659335328539	-0.0799345732517978	0.0743066554067096	-0.0827282381933848	-1.09298721068405	0.274399415083308	0.440281273742468
ENSG00000185261	KIAA0825	62.8249177070582	0.189023063944493	0.20595414056951	0.253240731977607	1.09291532082064	0.274430980833742	0.440284912989161
ENSG00000166704	ZNF606	209.95270238392	0.156246957245718	0.155748900630046	0.182999314157298	1.09256202330441	0.27458614446875	0.440486825264343
ENSG00000147036	LANCL3	37.6990944258034	-0.203361049921472	0.233698656694942	-0.295254720081682	-1.0923128768128	0.274695602357746	0.440615381815798
ENSG00000198874	TYW1	511.400564391762	-0.0994364569184197	0.0945249356862545	-0.106337385344275	-1.09218630709707	0.274751219826092	0.440657559396639
ENSG00000131037	EPS8L1	61.4869703279725	-0.218419866174307	0.284151311503055	-0.381962025233832	-1.09181769560213	0.27491323948726	0.440870362076038
ENSG00000170832	USP32	2254.57741358855	0.0727098134774357	0.067465977165947	0.0748129820678135	1.09166409653474	0.27498077174016	0.440929424502294
ENSG00000247121	NA	25.9472587014116	-0.21624146169384	0.272925236697298	-0.362175866882278	-1.0916004686577	0.275008750057227	0.440929424502294
ENSG00000260920	NA	97.3537588399706	0.1905440914409	0.209756566016866	0.258608663645885	1.09128009908741	0.275149651821197	0.441108274756661
ENSG00000244300	NA	407.289212994711	0.124189221526163	0.120042367248778	0.137071196530938	1.09068249433835	0.275412616082923	0.44148275141271
ENSG00000145623	OSMR	1236.68515103798	0.067327018278686	0.0619322037377747	0.0683756920437736	1.08978658246781	0.275807165749012	0.442068055340886
ENSG00000256664	NA	211.622396253501	0.174909136487243	0.183924068923221	0.22078557790821	1.0892561020415	0.276040965113918	0.442395608801531
ENSG00000104763	ASAH1	624.442347848469	0.11918649975617	0.11488780206516	0.130559915685484	1.08907707112756	0.276119900152313	0.442474926369051
ENSG00000149243	KLHL35	15.5130875644084	0.221982868472503	0.315430495061374	0.453529098930223	1.08875756892845	0.276260807468184	0.442640429469946
ENSG00000173960	UBXN2A	735.030221418125	0.127270627699946	0.123885988604337	0.141648643045451	1.08870932425517	0.276282088663035	0.442640429469946
ENSG00000011260	UTP18	811.558352058369	-0.113615031995895	0.109191375197738	-0.123458475393221	-1.08829449494525	0.276465120036767	0.44283924791223
ENSG00000101955	SRPX	12361.1001790296	0.063514584945447	0.0592150055300019	0.0652367835295004	1.08836098803648	0.276435776331208	0.44283924791223
ENSG00000183496	MEX3B	429.24863390315	0.123247613271635	0.119576702138858	0.136168072738615	1.08801886404998	0.276586779858435	0.442986904797246
ENSG00000236255	NA	10.407896144065	0.210220033349741	0.357004797645451	0.595824959770526	1.0875877216446	0.276777153578748	0.443244572035532
ENSG00000116793	PHTF1	975.182445547386	-0.0981534226245957	0.093389983950479	-0.104492012553434	-1.08707930916244	0.277001761127907	0.443509744963796
ENSG00000153944	MSI2	1106.68118930562	0.0897231579570102	0.0849206049956918	0.0945751683681461	1.08711116953065	0.276987682139821	0.443509744963796
ENSG00000196262	PPIA	29304.0763129183	-0.113133804623909	0.10859076376107	-0.122751002892852	-1.08684438293779	0.277105589279883	0.443628720112718
ENSG00000289901	NA	158.295047014472	0.132315620589997	0.386621950421842	1.21576808061465	1.08667664086165	0.277179740904711	0.443700164711973
ENSG00000175426	PCSK1	62.5795566372898	-0.195554308266862	0.221302074011797	-0.274285750469773	-1.08643698768542	0.277285704815468	0.443822512724129
ENSG00000287271	NA	17.4424193162836	-0.218553025417742	0.327328498195791	-0.482950032143111	-1.08629912804611	0.277346672680955	0.443872821836996
ENSG00000196470	SIAH1	467.262668718528	0.106978735844315	0.101672244231898	0.114198983388433	1.08566086870963	0.277629059281562	0.44427744679835
ENSG00000260630	SNAI3-AS1	60.8085677764723	0.175172890969894	0.18518986079252	0.221743270870846	1.08537594587489	0.277755181563762	0.444431949376088
ENSG00000231074	HCG18	444.476359258749	0.0900740931723161	0.0851022240452669	0.0946030180370122	1.08506748024496	0.277891769139813	0.444603162635272
ENSG00000073578	SDHA	4069.82445253515	0.0554920693802946	0.0514384631195765	0.0563215435194201	1.0848780882295	0.277975653962478	0.444642695875265
ENSG00000120071	KANSL1	940.628124979074	0.0757355580099813	0.0713002805962319	0.0786936065784957	1.08492313589187	0.27795570005333	0.444642695875265
ENSG00000102882	MAPK3	3325.12079937834	0.129482273001946	0.126845901918313	0.144799449964758	1.08480552008247	0.278007800149908	0.444646788064369
ENSG00000228748	NA	33.3277221000377	-0.21915123770011	0.306135221877426	-0.427439378679313	-1.08469865682244	0.278055142970047	0.444675182351161
ENSG00000078618	NRDC	4487.08131725995	0.0779058204114729	0.0726628270385666	0.0802525119981649	1.08462368492339	0.278088360477956	0.444680983322273
ENSG00000138279	ANXA7	2730.33081130887	-0.0591167176391678	0.0548327457070704	-0.0600960654470164	-1.08445287645737	0.278164050008839	0.444705132154232
ENSG00000197345	MRPL21	346.10778469339	-0.118212413523424	0.114773773994879	-0.129758117915583	-1.08438927353241	0.278192237648518	0.444705132154232
ENSG00000286717	NA	7.13423002431319	-0.196749903592075	0.370246837451424	-0.679486182810862	-1.08449538081469	0.278145213947751	0.444705132154232
ENSG00000307273	NA	49.4240344642016	-0.190841875395888	0.370964838598291	-0.675679620011255	-1.08414208505468	0.278301805469754	0.444832964539402
ENSG00000125089	SH3TC1	1902.14201328012	0.0889703210772745	0.0839997764364962	0.0932431953647113	1.08384263737545	0.278434576841154	0.44499785395819
ENSG00000172766	NAA16	364.825521574038	0.106546081341793	0.0999990838241347	0.111962773623472	1.08344338647114	0.278611666758642	0.44523353126849
ENSG00000239887	C1orf226	221.403805967178	0.134582380448516	0.133171466666893	0.152491985131721	1.08325296152641	0.278696157768843	0.445321197123889
ENSG00000137822	TUBGCP4	603.147355626173	-0.0870406034142595	0.0831106874305983	-0.0921109396131477	-1.08297908870804	0.278817704926709	0.445468049079161
ENSG00000126456	IRF3	649.760307571562	-0.0861090808939232	0.081374245258729	-0.0900875469534646	-1.08281815977408	0.278889143416437	0.445534819523994
ENSG00000117151	CTBS	604.839921581262	0.0992118040387493	0.0942270973761572	0.105050215381556	1.08220993258974	0.279159255984414	0.445918930583948
ENSG00000234851	RPL23AP42	4627.65618739761	0.22191380969731	0.314179912366938	0.450018844193525	1.08197816819827	0.279262228918972	0.446036005547275
ENSG00000101220	ADISSP	704.268971985662	-0.114158328601942	0.110389400991795	-0.124111470609765	-1.08161339429161	0.27942435029995	0.446204463811995
ENSG00000153147	SMARCA5	3729.89365875762	-0.1120349113281	0.106989303453819	-0.120044164991064	-1.08160724609652	0.279427083373348	0.446204463811995
ENSG00000111358	GTF2H3	586.262481125588	-0.135494701310141	0.134802277108218	-0.154171639600986	-1.08146833125884	0.279488840397478	0.446255662292106
ENSG00000260917	LOC103344931	105.898070496592	0.150569933366607	0.152248424387903	0.176635988797336	1.08130503856142	0.279561446890006	0.44632417123797
ENSG00000171861	MRM3	425.082922970947	0.124493513071861	0.121829260284375	0.138145236480919	1.08104839697704	0.27967558595787	0.446452423189404
ENSG00000285329	NA	6.22643526095038	0.143162473214101	0.385145972452852	1.081038100615	1.08099082397191	0.279701195390487	0.446452423189404
ENSG00000164897	TMUB1	700.231248295446	0.141976617852738	0.141768318918459	0.163004027231846	1.08067019337168	0.279843846383128	0.446632680909691
ENSG00000272752	STAG3L5P	39.2889735694281	0.198655509776743	0.228798446470945	0.285255209762004	1.0801300721216	0.280084262219963	0.446968917133015
ENSG00000254531	PPP3CA-DT	63.7370626327657	0.182609998022641	0.197628614937313	0.238052651348614	1.08006171372634	0.280114699539188	0.446970025979498
ENSG00000141568	FOXK2	2317.55659169003	-0.0461106635687027	0.044366607904546	-0.0482215009903459	-1.07965571586192	0.280295520816644	0.447211071964384
ENSG00000245105	A2M-AS1	14.7715881559437	-0.217329615315374	0.327000077522197	-0.481403358771558	-1.0793912767918	0.280413337987612	0.447351554488093
ENSG00000090989	EXOC1	1300.41288161931	-0.0843060335611352	0.0800933518306955	-0.0883251149839981	-1.07911580265791	0.280536107446993	0.447485605966212
ENSG00000106258	CYP3A5	96.7797932050202	0.201832257907727	0.23373350518571	0.292777679757801	1.07906911302886	0.280556919045359	0.447485605966212
ENSG00000196118	CFAP119	18.1313648187815	-0.212872855428919	0.342902116020943	-0.531458798321347	-1.07886638871591	0.280647294249173	0.447534755727566
ENSG00000204564	C6orf136	209.06287974796	0.164248912711401	0.1708300542283	0.20075937285072	1.07892556918609	0.28062090934665	0.447534755727566
ENSG00000166265	CYYR1	290.014477261577	-0.130926778080961	0.129752292970976	-0.147500430761273	-1.07867351054854	0.280733298358495	0.447624404003338
ENSG00000113384	GOLPH3	2334.68599178228	0.0872757520680845	0.0850787610415439	0.0940657412994881	1.07841054969235	0.280850581072342	0.447668915184042
ENSG00000171522	PTGER4	1712.3132169288	0.079002719624959	0.072754009013139	0.0798771370485905	1.07843618824993	0.280839144600425	0.447668915184042
ENSG00000254486	LINC02547	22.2763684916523	0.221540767364327	0.301383921540936	0.416558297363875	1.07844291350978	0.280836144747449	0.447668915184042
ENSG00000154928	EPHB1	21.8891959644555	0.219162479928514	0.300204871545854	0.415423798684233	1.07811250125573	0.28098355335449	0.447833369372285
ENSG00000126653	NSRP1	668.228641699844	0.135629943855411	0.136665262221461	0.156162651972356	1.07733726688953	0.281329619033288	0.448337382272773
ENSG00000073331	ALPK1	254.523663748237	-0.134774401064993	0.135551896181431	-0.154514162069237	-1.07721820026766	0.281382796150377	0.448339676577979
ENSG00000158805	ZNF276	298.384717426076	0.123276466858557	0.120850280298015	0.136475041020472	1.07720044631278	0.281390725943805	0.448339676577979
ENSG00000172062	SMN1	733.883357682295	-0.168671258980128	0.179020578267667	-0.211089234971241	-1.07700339843198	0.281478747445403	0.44843237746311
ENSG00000161920	MED11	219.358942119598	-0.129615122606962	0.128194262034621	-0.14530034837552	-1.07686155691537	0.281542119768433	0.448485793500106
ENSG00000162813	BPNT1	598.50721760234	0.0997301710932891	0.0955747867762138	0.106116209014374	1.0766939312427	0.281617024484021	0.4485575669259
ENSG00000156531	PHF6	1472.65997043255	-0.096912109838364	0.0936875225816313	-0.103843911011816	-1.07658400523902	0.28166615303534	0.448588273401345
ENSG00000174446	SNAPC5	196.77036720719	-0.197661859782661	0.229495754300203	-0.283906633881708	-1.07651059294287	0.281698965978561	0.448592991493676
ENSG00000136231	IGF2BP3	4461.65380773179	0.06495114987046	0.0611396126445043	0.0666639331720278	1.07639259324921	0.281751713493426	0.448629450135538
ENSG00000070061	ELP1	1094.65450465232	-0.0985940524521172	0.0963783055454296	-0.106967568095687	-1.07624422973131	0.281818043570817	0.448687526091984
ENSG00000197461	PDGFA	1181.37047026599	0.0643745247016475	0.0608377574120989	0.0662814203910618	1.07582594851891	0.28200510496147	0.448890235924263
ENSG00000290537	NA	11.3878001211879	-0.195281779598466	0.368557849477815	-0.664527738708788	-1.07584912739205	0.28199473683159	0.448890235924263
ENSG00000231500	RPS18	26304.6184561956	0.178742216142139	0.185722032593047	0.220524993015141	1.07571068378078	0.282056667812183	0.448924762114116
ENSG00000069122	ADGRF5	942.084475303989	-0.0718522552396173	0.0683509343542961	-0.0746905096261059	-1.07543172238686	0.282181485645467	0.44907586214975
ENSG00000258504	NA	11.0603615445505	-0.137181743268226	0.384229616107907	-1.04134847973177	-1.07533913795951	0.282222919682433	0.449094243645447
ENSG00000167548	KMT2D	1954.3233908403	0.116287699352968	0.113341782856644	0.127036791588558	1.07507004857423	0.28234336788434	0.449238341192786
ENSG00000137776	SLTM	1317.38390101749	-0.116376894062764	0.113218867080606	-0.126767844114021	-1.07492110601415	0.282410051656723	0.449287577156305
ENSG00000163576	EFHB	7.29300286608546	0.19652354611897	0.369186556190443	0.67192178139787	1.07486738545051	0.282434105762285	0.449287577156305
ENSG00000111670	GNPTAB	2306.42271586151	-0.0663579624122821	0.0627844382506303	-0.0683958022640427	-1.07457406334576	0.282565469180749	0.449448970242199
ENSG00000111077	TNS2	2452.1497425617	-0.075557199682126	0.0718875084991558	-0.0785940220177024	-1.07445899544016	0.282617013303794	0.44948338193771
ENSG00000277400	NA	76.4820916423526	0.179148837646864	0.194073632265893	0.232175974540785	1.07432412739274	0.282677434918956	0.44953190391133
ENSG00000113312	TTC1	1867.65179661837	0.0704026170538987	0.0660007207545695	0.0719547158772963	1.07417321716128	0.282745053898688	0.449591860119509
ENSG00000197576	HOXA4	192.965617454929	-0.170336761159493	0.182155238651486	-0.214783742466066	-1.07383801152503	0.282895290110561	0.449783159096648
ENSG00000107625	DDX50	1064.78820453753	0.0895761805841527	0.086264907306876	0.0948427286239305	1.07187497972317	0.283776189603318	0.45113599675856
ENSG00000290728	NA	41.0141813351145	-0.211095463891338	0.276039934660159	-0.362983250385676	-1.07174469590034	0.283834719390448	0.451181316162435
ENSG00000144559	TAMM41	226.089198354947	-0.120588868606095	0.119192986628966	-0.133643411773735	-1.07161478759949	0.283893088612808	0.45122637077454
ENSG00000230590	FTX	360.052431038231	0.122333372711686	0.120713313622781	0.135505758681868	1.07109468374894	0.284126858365578	0.451550172114839
ENSG00000215790	NA	31.6903545230328	0.218138839108382	0.317951900572473	0.457152049456473	1.07078614970858	0.284265595932192	0.451722890522256
ENSG00000175105	ZNF654	659.416547154379	-0.103831317983715	0.101861596499091	-0.112761489331853	-1.06995140173634	0.284641184324782	0.452251416503589
ENSG00000197713	RPE	1505.40935101361	-0.100887565086216	0.0975653858342407	-0.107707140281195	-1.06991319998872	0.284658380936083	0.452251416503589
ENSG00000144036	EXOC6B	1356.80676954334	-0.0802575195539875	0.0757575082953787	-0.0826483759053745	-1.06977679117516	0.284719791437233	0.45230116550938
ENSG00000145911	N4BP3	322.241450896828	0.109508373727772	0.106000141172318	0.117650452879336	1.06964380056675	0.284779671709183	0.452348473358588
ENSG00000157741	UBN2	419.209961745435	0.113758848962406	0.113667046459274	0.126775513435245	1.06895505040455	0.285089924250577	0.452750486870346
ENSG00000232931	NA	83.7152012285759	0.202557038034131	0.239980545974736	0.300487977098718	1.06894818748595	0.285093016852148	0.452750486870346
ENSG00000171720	HDAC3	1069.47095791552	-0.0666267186129419	0.0633023820231385	-0.068570634896026	-1.06860909280137	0.285245849593729	0.452945332596635
ENSG00000174021	GNG5	2182.23220221047	-0.147104548791221	0.151117431249147	-0.172758465379709	-1.06828233998502	0.285393172157666	0.453131388397825
ENSG00000204599	TRIM39	273.416520784339	0.120615480965539	0.118342524672341	0.132217440564681	1.06790271471644	0.285564397838201	0.453355352917017
ENSG00000197816	CCDC180	12.874082392271	-0.162774330888801	0.380952670793005	-0.838770688848245	-1.06740157640981	0.285790536921085	0.453666440144719
ENSG00000263004	AKAP1-DT	9.25638789852662	0.2066552671464	0.354045854262909	0.579577291629816	1.0667106854195	0.286102500457882	0.454113685771129
ENSG00000249485	NA	7.05028750422325	0.186749603001587	0.373295491305744	0.716373746174554	1.06651044910309	0.286192957751678	0.454209290219899
ENSG00000206195	DUXAP8	113.255461562609	0.165744695072221	0.175553093661219	0.205012207734473	1.06618119675686	0.286341740385519	0.454397431310831
ENSG00000033050	ABCF2	1776.43791171362	-0.11008220758065	0.108001898492722	-0.119508550795507	-1.06569905741458	0.286559703889433	0.454695304619406
ENSG00000113580	NR3C1	2526.38604813191	0.0867414087794861	0.0825976417474353	0.0900610220212127	1.06558734720645	0.28661022134952	0.454727450004284
ENSG00000153317	ASAP1	6622.99863896728	-0.0651204659302108	0.0622592336194281	-0.0672173801028128	-1.06548178442837	0.286657964352455	0.454755187193993
ENSG00000171159	BBLN	912.446218620637	0.137474798221548	0.139280292495392	0.157693076842108	1.065410625587	0.286690150476202	0.454758241646228
ENSG00000245556	SCAMP1-AS1	34.6042059295361	-0.20606930417218	0.255991997346518	-0.325444683346421	-1.0653114437709	0.286735015848206	0.454781405611276
ENSG00000169223	LMAN2	4855.95324176267	-0.0760530839012616	0.0747258909765293	-0.0810884117152009	-1.0649643454311	0.286892064779418	0.454973655872819
ENSG00000239445	NA	271.227499394645	0.105937296281178	0.10243421252613	0.11285831593543	1.0649097381698	0.286916777795229	0.454973655872819
ENSG00000144230	GPR17	13.2477197965283	-0.211472955210045	0.33583543311036	-0.506327161830703	-1.06463674097675	0.287040346724877	0.455076184566328
ENSG00000226121	NA	14.3489192951433	0.207165045316008	0.350438840501984	0.562731636601788	1.06463309228927	0.287041998503076	0.455076184566328
ENSG00000066583	ISOC1	489.688222811672	-0.106536960948657	0.104420697990018	-0.115181470704534	-1.06442133888452	0.287137871269603	0.455137683760504
ENSG00000144048	DUSP11	756.724870010188	0.123787572386654	0.12236979877727	0.136635343107771	1.06441363107181	0.287141361440866	0.455137683760504
ENSG00000100376	FAM118A	153.318885648163	-0.136245059474217	0.139033019576895	-0.157060190794611	-1.06428654047806	0.287198913404996	0.455180897558562
ENSG00000134245	WNT2B	47.0571034704558	0.185161920276715	0.2048607789868	0.245245440450035	1.06406905822216	0.287297416573819	0.455288998868644
ENSG00000116977	LGALS8	1989.06444444996	0.0656203410443277	0.0626722224922321	0.0675771955669526	1.06378804433578	0.287424728572021	0.455396325616956
ENSG00000168827	GFM1	1665.64462361697	-0.100401802780175	0.0968935912877762	-0.106316537391772	-1.06378579340029	0.287425748501253	0.455396325616956
ENSG00000204217	BMPR2	8371.50917080107	-0.0787104286934529	0.0758142989854488	-0.0822059173108894	-1.06341643716084	0.287593141875811	0.455613507917951
ENSG00000120327	PCDHB14	68.7284299932437	-0.189729686939926	0.218786239929419	-0.265307173510701	-1.0632884157121	0.287651176933695	0.455657414036003
ENSG00000107863	ARHGAP21	3515.92726629811	0.0706272986317984	0.0675068441906475	0.0728957508301232	1.06293041120258	0.28781351052415	0.455866508869827
ENSG00000276023	DUSP14	924.321538689029	0.0922421790335562	0.0891462210574925	0.0972809732346241	1.0626911025424	0.287922057113861	0.455990375625156
ENSG00000180694	TMEM64	1015.06150436036	-0.115663942913643	0.114160009382137	-0.126398177535556	-1.06203756535655	0.288218631804568	0.456411970364493
ENSG00000066654	THUMPD1	1077.44876481815	-0.130964165510325	0.128650958227344	-0.143797926086881	-1.0615796277421	0.288426566249716	0.456587830512546
ENSG00000119737	GPR75	18.6035579302303	-0.215379933942597	0.323876600930679	-0.466753671943293	-1.06149985005999	0.288462801018855	0.456587830512546
ENSG00000143862	ARL8A	941.535216383913	0.172204250374394	0.184887661133925	0.216818885764332	1.0614593193633	0.288481211107732	0.456587830512546
ENSG00000165115	KIF27	72.7894964087652	0.159487062939387	0.168067435338931	0.194018627706935	1.06151342332796	0.288456635867139	0.456587830512546
ENSG00000275004	ZNF280B	109.729254738893	-0.161201524036521	0.171186933235287	-0.197972675138902	-1.06145846821004	0.288481597732009	0.456587830512546
ENSG00000176771	NCKAP5	10.4606839795944	-0.196804750564197	0.362309200313616	-0.6225945719941	-1.06137772490151	0.288518275821188	0.456597793706909
ENSG00000144741	SLC25A26	305.350035249323	0.14058222864914	0.143697427589922	0.162577433678711	1.06093520794144	0.28871934739169	0.45686789013397
ENSG00000163041	H3-3A	5054.7622351583	0.113668726986438	0.117470125018897	0.130561784477939	1.06081012822722	0.288776198430127	0.456909739946089
ENSG00000196110	ZNF699	97.4703866851236	0.14910400930094	0.154247118390068	0.175896064730045	1.0605897883226	0.288876365332847	0.457020109298034
ENSG00000123570	RAB9B	9.80338911565955	0.209618773978587	0.344607467656771	0.538069308971189	1.06047625061536	0.288927988910988	0.457053664984666
ENSG00000228589	NA	25.5612871542183	0.215137588449712	0.314634499748561	0.445398307816254	1.06035033358427	0.288985248417374	0.457096128114545
ENSG00000136718	IMP4	1012.24825767988	-0.0931704013360054	0.0894999391464501	-0.0974377263129628	-1.0602158181226	0.289046426420328	0.457144779651094
ENSG00000090061	CCNK	1700.77329265591	-0.123856372972131	0.124466990143543	-0.138420080798762	-1.05948817028159	0.289377513930478	0.457620254587732
ENSG00000109111	SUPT6H	4277.81653147118	0.0649133986783167	0.0614872526168854	0.0659777071528976	1.05913042489433	0.289540385517174	0.457795928869371
ENSG00000152904	GGPS1	1036.88704964957	-0.0768689170586902	0.0729240549751109	-0.0786421112481777	-1.0590853620586	0.289560905757823	0.457795928869371
ENSG00000158019	BABAM2	889.357908669325	-0.100389943608341	0.0991843890533664	-0.108448530829505	-1.05897656306418	0.289610453537471	0.457795928869371
ENSG00000270276	H4C15	6.1268343908275	0.107646270982573	0.382716560554322	1.42768741120806	1.05902819584495	0.289586938916787	0.457795928869371
ENSG00000136485	DCAF7	5311.49499427862	-0.0493228401138146	0.0472879332973228	-0.0504526159566857	-1.05875893995529	0.289709577666993	0.457904452374798
ENSG00000198892	SHISA4	577.45283693793	0.135867581273005	0.138102746810015	0.155175795429169	1.05860407244742	0.289780131453289	0.457967800555267
ENSG00000177479	ARIH2	1389.95927931603	-0.070539034778333	0.0676760569786964	-0.0727708587417397	-1.0584643979469	0.289843773604344	0.458020213430713
ENSG00000123130	ACOT9	1678.01049449935	0.0751544780823581	0.0723574775460749	0.0779792634140173	1.05830497593435	0.289916425132756	0.458086850688156
ENSG00000180015	NA	9.74675880179611	0.179797774783765	0.376044901500197	0.752189635341023	1.05814020557967	0.289991526880924	0.458157345034328
ENSG00000184076	UQCR10	930.56133933985	-0.172991423437538	0.191561864618266	-0.224656892285634	-1.05787632508262	0.2901118299628	0.45825105956285
ENSG00000290951	STAG3L1	65.0392299085917	-0.205754773556159	0.261496110064067	-0.332202031937156	-1.05789083720811	0.290105213014034	0.45825105956285
ENSG00000152147	GEMIN6	232.577048693501	-0.144736029449507	0.150037184445283	-0.16979742525394	-1.0577321754531	0.290177561944142	0.458306715806261
ENSG00000136883	KIF12	6.47965585648209	-0.148743912158367	0.381968398714878	-0.922692419130658	-1.05747250019366	0.290295998703692	0.45844559358124
ENSG00000110344	UBE4A	1759.26567492907	-0.0699290543558228	0.0669061868845067	-0.0717879331747225	-1.05651645355872	0.290732327763459	0.45905457951553
ENSG00000263753	LINC00667	349.370716683319	0.118652368940049	0.116759822903457	0.12890222646509	1.05649371054537	0.290742712791377	0.45905457951553
ENSG00000078596	ITM2A	236.676537172073	-0.122671155864333	0.123281550595377	-0.136493391664851	-1.05520457063073	0.291331774233153	0.459936327678939
ENSG00000163884	KLF15	64.6342969757342	0.171164571701624	0.186798144210062	0.218022365154644	1.05462167460279	0.291598386823317	0.460308882056807
ENSG00000255468	B4GAT1-DT	9.82920209780096	0.201793966278429	0.356396599826252	0.59097175610916	1.05444899611712	0.291677400239394	0.460385250582671
ENSG00000171496	OR1L8	20.8988145670909	0.212496152203728	0.292999044804854	0.392288158495271	1.05272942643185	0.292465018005183	0.461579950701732
ENSG00000058453	CROCC	202.933828123332	0.12081801078129	0.121415704045532	0.133959131669546	1.05249537647025	0.292572330685337	0.461700828052006
ENSG00000108506	INTS2	516.856426387743	-0.0942773544035801	0.0930090575309565	-0.100736592924743	-1.05224286146874	0.292688139296554	0.46175555916274
ENSG00000116035	VAX2	7.46753124576878	0.176106206639391	0.376592118623666	0.766640485805586	1.05221876521259	0.292699191947315	0.46175555916274
ENSG00000309174	TCAF1P1	449.611692129798	-0.144076097187832	0.151180637265851	-0.17043888253609	-1.05223864459938	0.292690073501461	0.46175555916274
ENSG00000147419	CCDC25	1715.46518267807	0.0658638625001139	0.0634762826986235	0.0676916593977111	1.05172257747657	0.292926849344955	0.461959154459162
ENSG00000172081	MOB3A	1910.04615821404	0.0916510060959458	0.0896197682949366	0.0968273793740653	1.0517344960898	0.29292137953701	0.461959154459162
ENSG00000196476	C20orf96	123.549258341487	-0.1400916364694	0.144604351380394	-0.1621024999281	-1.05166950393382	0.292951207212924	0.461959154459162
ENSG00000196696	PDXDC2P-NPIPB14P	35.975640262275	-0.211006304656507	0.320270176487869	-0.454021747386559	-1.05170991405712	0.292932661041864	0.461959154459162
ENSG00000139718	SETD1B	832.476336747406	0.1074713016018	0.106610345834247	0.116338086710723	1.05133336876304	0.293105506538047	0.462105492263299
ENSG00000255390	NA	117.53912739334	-0.151481200312817	0.159969032390699	-0.181563196212631	-1.05136910188078	0.293089101034449	0.462105492263299
ENSG00000115267	IFIH1	187.545615033489	-0.167948705868117	0.183740713648293	-0.21288038145429	-1.05121067674052	0.293161840610578	0.462145824052845
ENSG00000265962	GACAT2	9.53333814429384	-0.192686771881044	0.363738405139161	-0.633861968970934	-1.05106115710803	0.293230502409952	0.462205579003226
ENSG00000148334	PTGES2	981.695919687442	0.0953880576067351	0.0937542488870457	0.101464465698411	1.0509801347467	0.293267713678403	0.462215752612379
ENSG00000153048	CARHSP1	854.683108617977	0.108661381571638	0.10760269132553	0.117435394159411	1.05086975635218	0.293318412437743	0.462247179332467
ENSG00000258659	TRIM34	279.300342609558	-0.180267538129797	0.204569663492071	-0.241472134030817	-1.05075557747539	0.293370863014455	0.462281359901565
ENSG00000099940	SNAP29	1265.17337921411	0.0950006957668067	0.0933679938972149	0.100927387108538	1.05004871902858	0.293695714055546	0.462744725395968
ENSG00000123095	BHLHE41	52.5364907395307	-0.177783821675715	0.200798106746355	-0.236663558372977	-1.04959033051531	0.293906504658512	0.463028299822636
ENSG00000271383	NBPF19	84.826088848649	0.183531534108239	0.208190067911258	0.247197955183602	1.04944213658055	0.293974673546386	0.463087148223803
ENSG00000196396	PTPN1	3449.76146110317	0.0539895710499131	0.0519200397662438	0.0549805654735922	1.04916514371449	0.294102118092125	0.463212355774744
ENSG00000196932	TMEM26	11.1144878011117	-0.193963802805538	0.360939822228585	-0.613735164594082	-1.04913540355968	0.294115803753168	0.463212355774744
ENSG00000143793	C1orf35	363.215745042495	0.112409255703956	0.112332547203992	0.122779551020405	1.04900558877493	0.294175546207548	0.463236617735474
ENSG00000254806	SYS1-DBNDD2	5.44896596960443	-0.0937359260635272	0.380740088465797	-1.44951559243868	-1.0489679737727	0.294192858641693	0.463236617735474
ENSG00000157107	FCHO2	979.482497073642	0.120257642502203	0.120330173045599	0.132223762456727	1.04850978763377	0.294403795227418	0.463501758341646
ENSG00000267648	NA	13.4414473235212	-0.173064764209351	0.375361525405094	-0.743936716129032	-1.04846823590373	0.294422929540149	0.463501758341646
ENSG00000065615	CYB5R4	378.973922787221	-0.113856835310891	0.113336226176126	-0.123873643564174	-1.04839478516983	0.294456755184573	0.463506454060308
ENSG00000166979	EVA1C	733.198799345194	0.0979712700535944	0.0967560917742404	0.10457663130192	1.04783933214365	0.29471263759597	0.463822812359271
ENSG00000269378	NA	2095.18836281413	0.159254816977468	0.169123562785599	0.193178962858913	1.04782452832891	0.294719459357112	0.463822812359271
ENSG00000230555	NA	13.9574768652906	-0.210990386753246	0.320371952472031	-0.456201543804754	-1.04757860293564	0.294832799971654	0.463952598740735
ENSG00000267519	NA	79.5337136457279	0.188514892263319	0.218937587845452	0.262907828484724	1.04750665394345	0.294865964911672	0.463956205705434
ENSG00000182872	RBM10	1431.86254621043	-0.0785227106187485	0.0763808696403165	-0.0815583832223909	-1.04711114716914	0.295048318682649	0.46419452817869
ENSG00000154640	BTG3	649.786869195886	-0.145755454449759	0.15376225143641	-0.172722131707296	-1.04627787218907	0.295432758651005	0.464750706271047
ENSG00000007341	ST7L	208.892664474172	-0.116951900857554	0.118825357213093	-0.130076202133546	-1.04601421328018	0.29555447022915	0.464893508331973
ENSG00000116661	FBXO2	10.4870000241908	0.205396915150444	0.342817894645292	0.528923004853062	1.04547670477579	0.295802701647096	0.46523526952931
ENSG00000179115	FARSA	1582.49868841472	-0.1074144117777	0.107894636925565	-0.117096029236035	-1.0453624203518	0.295855498305717	0.46526961370221
ENSG00000088930	XRN2	2910.90482149923	-0.077109601956269	0.0759013128793525	-0.0808813421409156	-1.04498155085628	0.296031496404599	0.465497680021797
ENSG00000141338	ABCA8	52.2880072854551	-0.186379643540224	0.217447244494887	-0.25953179788926	-1.04470935323836	0.296157320640166	0.465646810481316
ENSG00000162889	MAPKAPK2	2689.80455403562	0.0523782656145759	0.0503832970286626	0.053097436054017	1.04444413956455	0.296279950944732	0.465790888460868
ENSG00000130748	TMEM160	97.1955870345567	-0.204745537210652	0.33557287687611	-0.49562274527454	-1.04431360910706	0.296340318489433	0.465837061324184
ENSG00000159128	IFNGR2	1556.52411227299	0.0774468317077343	0.076003471637828	0.0809478817285261	1.04420826912946	0.296389041976494	0.465864922374516
ENSG00000242622	GSK3B-DT	9.48162801294478	-0.191318591719637	0.364540390817721	-0.642256080218998	-1.04378991840628	0.296582596979531	0.466120400272787
ENSG00000218891	ZNF579	206.859189217858	0.209982355886859	0.284326182371318	0.373702903044926	1.04339982932963	0.29676315255582	0.466353138380129
ENSG00000291154	PMS2P4	88.1720628468609	-0.173421788002764	0.194374062174735	-0.225770420454186	-1.04333590393323	0.296792747901754	0.466353138380129
ENSG00000143443	C1orf56	126.446373666882	-0.162823313674664	0.176923248084625	-0.202031945725453	-1.04293453019016	0.296978615787237	0.466596407532733
ENSG00000187607	ZNF286A	618.551276481342	-0.0909195091123162	0.089857868035693	-0.0962379742443581	-1.04236755338106	0.297241303639271	0.466960308497905
ENSG00000125864	BFSP1	124.020655266629	0.148147386645136	0.155118223821422	0.173951518438954	1.04159308850901	0.297600374394219	0.46745909087031
ENSG00000177030	DEAF1	1155.14948562774	0.0919910933102848	0.0916970875313392	0.0982466286853565	1.04154859321329	0.297621012872446	0.46745909087031
ENSG00000108528	SLC25A11	1186.12705711658	0.0810814373256228	0.0798627252410404	0.0849835302902603	1.04137070651443	0.297703532516166	0.467490980841478
ENSG00000247828	TMEM161B-DT	52.5284515862756	0.183909820311551	0.213168435018149	0.252731327951704	1.0414189049346	0.297681172299891	0.467490980841478
ENSG00000177839	PCDHB9	12.4992702185737	-0.205363187950944	0.338549029913081	-0.511049810634433	-1.0412177969683	0.297774477757658	0.467553531683427
ENSG00000177879	AP3S1	1548.81784444011	-0.103137267251266	0.103245655168764	-0.111282132844919	-1.04107578647465	0.29784037629725	0.467608146154938
ENSG00000066777	ARFGEF1	2291.84486410676	0.09761878070495	0.096282326947895	0.103416909588217	1.04096311381636	0.297892667841755	0.4676413885225
ENSG00000256802	LCIIAR	53.7979118417384	-0.184935478754427	0.216122635181583	-0.256336212651998	-1.04074198389389	0.2979953123915	0.467753661439259
ENSG00000303426	NA	30.4333501256789	-0.207066128986606	0.325645686235171	-0.466833612491609	-1.04033356918311	0.298184953298716	0.468002452028523
ENSG00000197555	SIPA1L1	1013.25544750878	0.0613650627319136	0.0584830210513754	0.0615489659309916	1.04013926159093	0.298275205246372	0.468095215585053
ENSG00000170502	NUDT9	716.475988729558	0.0757784993168431	0.074071288090601	0.0785004045162291	1.03996827262673	0.29835464125271	0.468170987652263
ENSG00000107959	PITRM1	4876.54548375472	-0.064089462005284	0.0634667182259797	-0.0668861106828708	-1.03959950506297	0.29852600696088	0.468353583039404
ENSG00000109381	ELF2	693.20093440785	0.0817200371443965	0.0786917832391466	0.0835221275545098	1.03951668726147	0.298564501298741	0.468353583039404
ENSG00000232453	LINC02777	27.1379671804276	-0.203863900997933	0.265632802792093	-0.336374881726278	-1.0395734083332	0.298538136559797	0.468353583039404
ENSG00000172728	FUT10	351.817270064989	0.103412663899391	0.101826289334152	0.109496261558973	1.0391302529051	0.298744162708487	0.468586502158766
ENSG00000118096	IFT46	679.556849069668	-0.0836744087491682	0.0839168320479081	-0.0892564944945378	-1.03901092238915	0.29879965654121	0.468624633531758
ENSG00000077463	SIRT6	249.059419277532	0.163589548341424	0.178809026876243	0.20428410930362	1.03886597996246	0.29886707027085	0.468681449653587
ENSG00000086589	RBM22	1381.39165472699	-0.0825751643693074	0.081705002660818	-0.0867791351330836	-1.03864448050028	0.298970110820298	0.468794117843014
ENSG00000163608	NEPRO	1088.0171326878	0.0788270590814875	0.0798124392051779	0.0847069115150313	1.03800928090306	0.299265734285908	0.469208706817802
ENSG00000148396	SEC16A	3443.76169896933	0.0779763844810601	0.0764169685161115	0.080922787185186	1.03791522348812	0.299309525413129	0.46922841100652
ENSG00000180448	ARHGAP45	103.861385415687	0.156448620527833	0.16863945597403	0.190696557132845	1.03774566389296	0.299388479546323	0.469303230481083
ENSG00000285053	NA	72.0685067855823	-0.168997561574658	0.189149572051227	-0.21771801961262	-1.03766080787309	0.299427997321727	0.469316222752494
ENSG00000108788	MLX	1355.30734354986	0.0729076556333143	0.0713159897886225	0.0752825930159173	1.03724180686333	0.29962317871931	0.469573170277797
ENSG00000136238	RAC1	10621.1467605299	-0.0988693609726651	0.0996882380680046	-0.106806074576065	-1.0371604922045	0.299661066999741	0.469583578193129
ENSG00000065613	SLK	4029.70689314297	0.0855294927399478	0.0841009234798701	0.0893277951425771	1.03682249231295	0.299818591112721	0.469781439604001
ENSG00000136938	ANP32B	3890.06870797973	-0.139792391125307	0.147418356263101	-0.163240781079273	-1.03650859756075	0.299964930525287	0.469863766513864
ENSG00000183793	NPIPA5	36.2921082210203	0.207568705548351	0.282200868029474	0.367385017502224	1.03663152666549	0.299907614646298	0.469863766513864
ENSG00000187676	B3GLCT	995.121609701773	0.0984294439117956	0.0984863145821208	0.105460416970658	1.03652207760902	0.299958645076086	0.469863766513864
ENSG00000178896	EXOSC4	159.610449001406	0.139471746518215	0.142999507457339	0.157837029085979	1.03631647147976	0.300054524225281	0.4699551214234
ENSG00000280106	NA	66.612067298259	0.16662164174446	0.184398320504223	0.211197291709196	1.03589053443464	0.300253214055655	0.470217309381866
ENSG00000087077	TRIP6	2119.33671362604	-0.0683310033010529	0.0671679170534177	-0.0706136497190021	-1.03526597587071	0.300544714808875	0.470575742253363
ENSG00000102543	CDADC1	170.251057634587	0.128958926508379	0.131289184539565	0.143581402386728	1.03530120691918	0.300528266373765	0.470575742253363
ENSG00000135916	ITM2C	25.7386771799881	0.206840527101112	0.279227846595566	0.360817609713121	1.03511041441941	0.300617349466563	0.470640434189344
ENSG00000160539	PLPP7	8.93721649468274	0.201108421422239	0.346216872776932	0.540693270898805	1.03492466646716	0.300704094108475	0.470727200652309
ENSG00000179611	DGKZP1	25.0869257292709	0.208819498248277	0.293738161428131	0.389548573359835	1.03483544778881	0.30074576532742	0.470743397702371
ENSG00000288820	NA	5.7176835618609	0.167716626687535	0.377029479499211	0.791495106803533	1.03457548758184	0.300867206444751	0.470884438497368
ENSG00000288979	NA	19.1238568774342	0.206942404335972	0.327824075166858	0.475992748639898	1.03445005307724	0.30092581519799	0.470927121815619
ENSG00000197989	SNHG12	62.052869720853	-0.190536938227807	0.232800595882553	-0.280313177543577	-1.03435618119705	0.300969681421108	0.47094672765477
ENSG00000084207	GSTP1	9073.96713830103	-0.100285224663783	0.101783594569003	-0.108848940876903	-1.03391761990208	0.301174677052513	0.471022275652531
ENSG00000163170	BOLA3	347.537613550747	-0.193632529079575	0.240111615054778	-0.290532021882427	-1.03397240830262	0.3011490623628	0.471022275652531
ENSG00000241135	LINC00881	28.6911515208761	-0.207554678015294	0.305957615198252	-0.415111997266724	-1.0339442884401	0.30116220878824	0.471022275652531
ENSG00000258377	NA	1094.80708518841	-0.203219718628071	0.270558876643925	-0.341028905420002	-1.03413142995247	0.301074724730315	0.471022275652531
ENSG00000267470	ZNF571-AS1	16.5291090357798	-0.180108333641251	0.368751850118242	-0.671872213373142	-1.03397244920606	0.301149043240152	0.471022275652531
ENSG00000239789	MRPS17	427.953409917784	-0.171603124891039	0.197106706941091	-0.227559659074691	-1.03380346276939	0.301228052491399	0.471056729744095
ENSG00000307433	NA	23.3011666311504	-0.203129079508245	0.267587672853228	-0.338523459446668	-1.03337103416335	0.301430296430434	0.471323951176418
ENSG00000170802	FOXN2	686.813618587599	-0.116629904362945	0.11794445261127	-0.127401195356891	-1.03322595519855	0.301498169133487	0.471381032640246
ENSG00000214013	GANC	349.223870708215	-0.102825093516923	0.104157197429475	-0.111500835987611	-1.03309062844274	0.301561488604882	0.471430984162505
ENSG00000134490	TMEM241	190.741273092781	-0.115131459770387	0.117713968799732	-0.12711523994165	-1.03286310186828	0.301667968382744	0.471548390769282
ENSG00000128536	CDHR3	10.2226674733037	0.200917469085207	0.342651389079442	0.52691583482074	1.03203265174801	0.302056821704438	0.472081364106431
ENSG00000142188	TMEM50B	825.712962316471	0.0906620651204477	0.0913502557880808	0.0969812791557501	1.03200076485388	0.302071759199324	0.472081364106431
ENSG00000277801	NA	222.592706359099	0.160586367597152	0.17512576912086	0.198129813630084	1.03166612855016	0.302228550056647	0.472277285042247
ENSG00000261659	NA	37.8490595690622	-0.195803395410384	0.247644734181384	-0.30307808119607	-1.03155083562072	0.30228258207047	0.472312605880123
ENSG00000180769	WDFY3-AS2	46.8364099813107	-0.205357242537334	0.300967636838774	-0.402980554085868	-1.03132887496016	0.302386621995649	0.472426047962429
ENSG00000143971	ETAA1	547.408296019771	-0.100569055850361	0.101486451617916	-0.108265882262782	-1.03104012465011	0.302522003973265	0.472569556381326
ENSG00000168275	COA6	379.1688427348	0.183723649650955	0.215784320376652	0.254676041583951	1.03099882763512	0.302541369573113	0.472569556381326
ENSG00000215769	ARHGAP27P1-BPTFP1-KPNA2P3	106.108192559654	-0.16254927025288	0.18020058009652	-0.204476489954321	-1.03067374200187	0.302693842272425	0.472758580510289
ENSG00000118496	FBXO30	1124.67074969419	-0.128213444301562	0.133897261193568	-0.145905926107686	-1.03017716520629	0.302926846939956	0.47307333012716
ENSG00000222041	CYTOR	1295.3952043729	0.164656408829034	0.18230687785145	0.207450580971397	1.02984384855584	0.30308331325788	0.47326849871565
ENSG00000157540	DYRK1A	1175.97650652454	0.0934407999646441	0.0945425095794214	0.100305021422624	1.02941672178229	0.303283894677754	0.473532505892705
ENSG00000164062	APEH	1430.26027364999	-0.0674483978975914	0.0668322078000766	-0.0698462577419843	-1.02916369631741	0.303402758634158	0.473668881856859
ENSG00000090263	MRPS33	553.033708240905	-0.143946468885161	0.154071691069674	-0.170285525330755	-1.02856663636095	0.303683362633645	0.47405770994686
ENSG00000112039	FANCE	223.30478942492	-0.114022892799119	0.116592555296464	-0.125292417982836	-1.02841257769775	0.303755794523593	0.474121528884561
ENSG00000116212	LRRC42	770.860623471321	0.113021951236741	0.116316796055239	0.125061632718599	1.02831588627803	0.303801260615627	0.47414324899072
ENSG00000145740	SLC30A5	1515.21083094271	0.0991608405355267	0.099692512012036	0.105963394736002	1.02799609257431	0.303951665726128	0.474328726119653
ENSG00000104325	DECR1	1616.61506475531	0.0966054785568255	0.0987541949577792	0.104901070512231	1.02787067469252	0.304010665661167	0.474371538111933
ENSG00000280320	NA	22.8332537924141	0.18328660178284	0.367967438717273	0.672523274552455	1.0276448963663	0.304116897012451	0.474488032423496
ENSG00000263620	NA	10.3888554718136	0.192748370574972	0.358442903082407	0.60256279845981	1.02739813088021	0.304233031262927	0.474619951605862
ENSG00000169299	PGM2	1466.84962015902	-0.0908121519352948	0.0911721206787316	-0.0963039227891399	-1.02723143751228	0.304311498158156	0.474680895630157
ENSG00000180098	TRNAU1AP	544.559441417981	0.122832808853552	0.126567460074032	0.136848094358701	1.02718094391485	0.304335269456785	0.474680895630157
ENSG00000302058	LOC124902497	10.1958800624449	0.20082589311081	0.341728181487828	0.521439151647965	1.027064932126	0.304389889980069	0.474716818868874
ENSG00000088808	PPP1R13B	759.51896784422	-0.112816073762585	0.115365113868526	-0.123587302293725	-1.02662123789251	0.304598849583666	0.474944128610016
ENSG00000289268	NA	30.0327231331237	-0.202900329419304	0.277560524253704	-0.354649252077156	-1.02664436757896	0.304587954211669	0.474944128610016
ENSG00000163382	NAXE	1494.56874558969	-0.1042221931657	0.106851468886325	-0.113803080242181	-1.02639935866539	0.304703380216237	0.475008547498922
ENSG00000253305	PCDHGB6	64.5932686070016	0.197464694820885	0.250696251927972	0.307725913299558	1.02646549030295	0.304672222119137	0.475008547498922
ENSG00000261008	LINC01572	14.0147812499158	-0.205641611045996	0.324788308766783	-0.465782899398918	-1.02619703645358	0.304798717998371	0.475107886534542
ENSG00000162695	SLC30A7	1622.31197613611	0.0864351032892142	0.0863729009410516	0.0908789186886456	1.02571478267417	0.305026044285232	0.475402983230249
ENSG00000176853	FAM91A1	1303.59822043977	0.101440829606532	0.101792728374452	0.108097166918991	1.02566121514272	0.305051302055449	0.475402983230249
ENSG00000106367	AP1S1	1677.81410261643	-0.106516865136854	0.11013718441531	-0.117441033590776	-1.02541540157413	0.305167224065041	0.475491485248583
ENSG00000255036	SUGT1P4-STRA6LP-CCDC180	7.36837561937883	0.146989418346818	0.380257627291042	0.927772221374875	1.02540660744288	0.305171371787502	0.475491485248583
ENSG00000151332	MBIP	278.049336391965	-0.112167724772533	0.114113918913172	-0.122035474582897	-1.02521900135792	0.305259864477159	0.475580058403768
ENSG00000142534	RPS11	20157.1676443162	0.138971854575568	0.147325146452317	0.161632574291724	1.02454446231562	0.305578181216738	0.476026630799744
ENSG00000138802	SEC24B	1709.51457439155	0.0805160061904378	0.0802869076016956	0.0840602163955147	1.02416024260508	0.305759593877236	0.476259864924036
ENSG00000105810	CDK6	1214.30045315754	-0.0872261480649879	0.087631489179042	-0.0920708594997572	-1.02383928551303	0.305911191278914	0.476446614420098
ENSG00000078401	EDN1	14548.4977553076	-0.073760801313444	0.0734946766456512	-0.076630814669137	-1.02367612446397	0.305988276106481	0.476517286355254
ENSG00000255150	EID3	11.6738511359631	-0.200992681695826	0.338694537714051	-0.510999019277308	-1.0235797300469	0.306033823339071	0.476538835057462
ENSG00000279253	NA	14.1305810661439	0.2052050884601	0.321006861918924	0.453055081237885	1.02274011453073	0.306430739312179	0.477107454453319
ENSG00000262633	NA	187.758205319362	-0.182386135363428	0.219007719932375	-0.255997070955845	-1.02219879567282	0.306686820682294	0.477456701669276
ENSG00000198718	TOGARAM1	556.035377042958	0.0981471595984687	0.100055259988543	0.105736581623596	1.02161672881728	0.306962336825774	0.477836129875464
ENSG00000291099	NA	29.8778543861974	0.203392540608265	0.331780851565185	0.48657101899033	1.0214420344079	0.307045058836994	0.477915395567307
ENSG00000278126	NA	7.68986960697972	-0.185251295582236	0.361948219065273	-0.627544513177195	-1.02098260046168	0.307262682342142	0.478204597166292
ENSG00000203950	RTL8A	900.858400047901	-0.139756595256983	0.150191121767526	-0.164246801582183	-1.02086838240951	0.307316800706353	0.478239295952685
ENSG00000169764	UGP2	2233.24029160052	-0.0940019567986467	0.0966839107950973	-0.10179525447309	-1.02072686654851	0.307383861968027	0.478294126905727
ENSG00000100796	PPP4R3A	1576.24028758312	0.0865548974671989	0.0869811748979122	0.091002428699813	1.01963956212837	0.307899434841032	0.47904676537851
ENSG00000214113	LYRM4	962.717210327849	0.0676057192921953	0.0688691841064361	0.0713342147800664	1.01900935410549	0.308198525708703	0.479462468359253
ENSG00000010165	METTL13	731.282299714238	-0.086287725152392	0.086855158189501	-0.0907772498765598	-1.01884604946766	0.308276059915489	0.47953344668357
ENSG00000115204	MPV17	1208.86996572262	-0.120563233736906	0.126350432601765	-0.135390954781106	-1.01871315012232	0.308339167739185	0.47958197192967
ENSG00000119865	CNRIP1	2272.55467109892	-0.0601980777796595	0.0601492220505793	-0.0620125892249423	-1.01836560617483	0.308504240861242	0.479757794215023
ENSG00000310523	WASH2P	59.3097153004	0.196957861213498	0.252168652614083	0.30820501853795	1.01834073064654	0.308516058244209	0.479757794215023
ENSG00000214413	BBIP1	406.228108374774	-0.138986159864401	0.149089320278252	-0.162498038006083	-1.01827285388001	0.308548305343342	0.47975829619242
ENSG00000115524	SF3B1	5552.23208884929	-0.0765602158087741	0.0768794017637266	-0.0798658622964468	-1.01820347798383	0.308581266956806	0.479759908941329
ENSG00000126226	PCID2	781.276988747513	0.100277781133166	0.103201186065434	0.108913904942153	1.01811354274361	0.308624000113806	0.479769736296939
ENSG00000179933	C14orf119	1575.79797517934	-0.0940162338675274	0.0960704678237529	-0.100846657267556	-1.01798862246052	0.308683363072605	0.479769736296939
ENSG00000305576	NA	11.7140355654451	0.130757025433137	0.381419310117803	1.05153966092019	1.01801943990544	0.308668717713993	0.479769736296939
ENSG00000247271	ZBED5-AS1	93.16499006653	-0.183000615087025	0.221873723508512	-0.259296170859452	-1.01772618563086	0.30880809940942	0.479913972898115
ENSG00000197238	H4C11	6.3485076686666	-0.0404474509010069	0.37646898914847	-2.64999236721459	-1.01759714951618	0.308869442548748	0.479959671453065
ENSG00000104679	R3HCC1	782.692020043243	0.0954051565970765	0.0964399207557892	0.101165275140441	1.01705642832919	0.309126586366379	0.480309588493997
ENSG00000105173	CCNE1	186.817578628097	-0.115637353322934	0.121836632151949	-0.129940519361643	-1.01693221094994	0.30918567880733	0.480351740009982
ENSG00000084774	CAD	2375.39910480963	-0.0934790670762177	0.0951952838402369	-0.0997424169353461	-1.01683242920998	0.309233152182023	0.480375833263536
ENSG00000132623	ANKEF1	68.6737428522926	-0.169843610629904	0.195687725489995	-0.222609148432898	-1.01660710545172	0.309340372675229	0.480492725639622
ENSG00000145741	BTF3	14122.7123464551	0.0949747986637131	0.109082051909592	0.115292981260123	1.01630696503232	0.309483232888854	0.480664946657058
ENSG00000169612	RAMAC	415.591360578948	0.101066020115232	0.101542389973941	0.106716728294942	1.01585524484426	0.309698323885088	0.480928638634738
ENSG00000187994	RINL	69.9089702273631	0.175764597056045	0.205586913545241	0.236327863212277	1.01581599192136	0.309717019211272	0.480928638634738
ENSG00000121067	SPOP	1285.5282120166	0.0710676439305484	0.070813412250085	0.0731830072259695	1.01559024838348	0.309824550493212	0.481028527589399
ENSG00000134107	BHLHE40	1227.18569178095	-0.0811002864866217	0.0823662716391004	-0.0855733961076572	-1.01554655760644	0.309845365122796	0.481028527589399
ENSG00000198252	STYX	1186.68202469799	-0.0673847420205042	0.0681010493996043	-0.070269630808823	-1.01540933290175	0.309910746056423	0.481080331756629
ENSG00000258701	VESTAR	12.4030747617989	-0.200443317736933	0.334467753304909	-0.491422464404603	-1.0150227994848	0.31009495950681	0.481316572140915
ENSG00000286107	NA	5.93342051492994	-0.0251696464814072	0.37603474775502	-3.92418264056431	-1.01485223117008	0.310176271657204	0.48139306108277
ENSG00000099139	PCSK5	743.039132269096	0.0732508181810554	0.0725333143198093	0.0749280926128324	1.0143577788437	0.310412063107285	0.481709261088009
ENSG00000181026	AEN	1088.84841535862	-0.0896420716288244	0.0904209188706551	-0.0942585879433029	-1.01415989590466	0.310506461475929	0.481805999283455
ENSG00000135272	MDFIC	568.137841478184	-0.120457959895183	0.124394253582413	-0.132481931538256	-1.013440850509	0.31084963545375	0.482288697253661
ENSG00000130382	MLLT1	2628.49138037433	0.091193769473673	0.0921876569086228	0.0961169386962029	1.01325072483683	0.310940417277872	0.482379745107036
ENSG00000121775	TMEM39B	410.471497967426	0.144557813946782	0.157561135470546	0.172407988192398	1.0130793214705	0.311022274506171	0.482456930354949
ENSG00000102287	GABRE	31.0679949358498	-0.195515948687079	0.264681216327595	-0.328408160689767	-1.01298246409157	0.311068537039989	0.482478890972955
ENSG00000066855	MTFR1	821.258464181826	-0.111395142014887	0.115357786043973	-0.121985385165338	-1.01274222948335	0.3111833012368	0.482582962264314
ENSG00000307722	LOC107987009	18.6363055623501	0.203267656542724	0.322073343463404	0.454262864314586	1.01270757325687	0.311199859415988	0.482582962264314
ENSG00000142676	RPL11	18909.3836419875	0.170506629676223	0.196343666413476	0.223106914365222	1.01248449307016	0.311306457397106	0.482698456640911
ENSG00000089154	GCN1	3406.63642214379	-0.0854259484390214	0.0877709638055841	-0.091190412200985	-1.0121134995415	0.311483788502677	0.482923591624701
ENSG00000124370	MCEE	69.5668885253144	0.170173242060891	0.196994729647112	0.223429452607372	1.01182527254692	0.3116216040219	0.483087421625863
ENSG00000188825	LINC00910	20.4742874049187	0.203464656042562	0.302642206894414	0.403646288355698	1.01141114558185	0.311819688887455	0.483344639979441
ENSG00000168256	NKIRAS2	2344.28254403614	0.0786330803071268	0.0791577010842204	0.0817563406553394	1.010932066989	0.312048944891279	0.483650117968868
ENSG00000182993	C12orf60	54.3098177253875	-0.17131806079256	0.200971565418069	-0.228652485963265	-1.01019582544659	0.312401478919185	0.484146584015419
ENSG00000174500	GCSAM	7.37899527991709	-0.187594039378238	0.356443957270226	-0.589166766469955	-1.00965473423335	0.312660736471471	0.484498406650162
ENSG00000154582	ELOC	1684.78607444322	-0.142276040533127	0.159410021043916	-0.173816321781362	-1.00949020822025	0.312739595282559	0.484570640056325
ENSG00000242485	MRPL20	916.213516520796	-0.107920627839058	0.112893869985576	-0.118730803090902	-1.00930265637946	0.312829506558396	0.484659981913359
ENSG00000261572	NA	33.0121115018821	-0.190304766091251	0.242432540813606	-0.289436410221028	-1.00886555691216	0.313039115594668	0.484934731384049
ENSG00000204392	LSM2	753.102750993691	-0.1333823911325	0.143647652418855	-0.154402789278074	-1.00857034042949	0.313180737607102	0.485104115106115
ENSG00000196656	NA	1200.45995789	-0.193636318516867	0.25530106194057	-0.308680713445866	-1.00840883501306	0.313258233249175	0.485174145034382
ENSG00000196876	SCN8A	451.324111359323	-0.082276879882187	0.0856673468906487	-0.0885610844728872	-1.00832921339258	0.313296442982144	0.485183320809528
ENSG00000137473	TTC29	10.7264783408735	0.17342947652352	0.368610049696899	0.688476734449038	1.00821928929666	0.313349199654521	0.48521502034087
ENSG00000164751	PEX2	843.203048992291	-0.0914753185186097	0.0926740314713486	-0.0961240314169924	-1.00795537977724	0.313475883544116	0.485361176375539
ENSG00000259943	NA	40.9621167125621	-0.193590537823698	0.261769981417143	-0.321882094826922	-1.00787952127742	0.313512303964405	0.485367559902862
ENSG00000006837	CDKL3	10.2277410213078	0.188221771757722	0.355840603700461	0.58661659394459	1.00741562988681	0.313735083417402	0.485493351237778
ENSG00000073350	LLGL2	33.3370868351533	-0.189129273302288	0.239572970207625	-0.284840426277093	-1.00740933615831	0.313738106636993	0.485493351237778
ENSG00000105887	MTPN	10136.6475430565	0.06927309031614	0.0667268449824235	0.0682839013414998	1.00736604032214	0.313758904497853	0.485493351237778
ENSG00000162961	DPY30	751.559351696834	0.174904110598083	0.207273137251062	0.237329055745042	1.00749829743218	0.313695375485355	0.485493351237778
ENSG00000215193	PEX26	1193.03644533693	0.0682056270787497	0.068445251946784	0.070069111972939	1.0073907597813	0.313747029991477	0.485493351237778
ENSG00000297649	NA	810.82530348582	-0.185891526779226	0.35206259532007	-0.556022654984653	-1.0073067405676	0.313787391573898	0.485493351237778
ENSG00000176783	RUFY1	1068.69880578988	0.103494701848332	0.107213642052162	0.112193062855169	1.00698950476699	0.313939817740409	0.485679182726258
ENSG00000135124	P2RX4	600.749216406537	0.0996001014388918	0.102034318067971	0.10636067648772	1.00684616336458	0.314008706711876	0.48573575341905
ENSG00000115652	UXS1	1318.48246497252	0.0668605619387679	0.0672826354070216	0.0687952441198866	1.00675534763158	0.314052357324114	0.48575327561412
ENSG00000164292	RHOBTB3	1666.9864043546	0.0829088950907342	0.0843418875707785	0.08700490462301	1.00665995163502	0.314098213739687	0.485774205627253
ENSG00000171421	MRPL36	507.025129543208	-0.120103640996184	0.127336395278017	-0.134908211590867	-1.00653263782183	0.314159419763058	0.485818868100353
ENSG00000181904	C5orf24	3453.537954104	0.0885634416100719	0.089759168173142	0.0928500737215326	1.0064234265306	0.314211929262252	0.485846573944309
ENSG00000186716	BCR	6034.33168714616	0.0535210176813508	0.0562460915482158	0.0572603836028146	1.00636090034156	0.314241994858842	0.485846573944309
ENSG00000204435	CSNK2B	3380.73301247997	0.126988999216063	0.132852931885165	0.141254967011394	1.00501856495217	0.31488791051557	0.486795136223432
ENSG00000289697	NA	45.4798899365926	0.201261963480156	0.320905521605415	0.450038493687847	1.00476983051595	0.315007694294972	0.486930223191199
ENSG00000164252	AGGF1	887.790007152583	0.083920650332384	0.086046033062682	0.0886373225957729	1.00440613905099	0.315182892165215	0.487150931138419
ENSG00000143156	NME7	451.394807011507	0.0996273490154386	0.102323933563406	0.106377879120017	1.00379158984508	0.315479078979089	0.487496471339268
ENSG00000168038	ULK4	252.284968649458	0.117304822769443	0.124622098674303	0.13153678060782	1.0037439767844	0.315502034096067	0.487496471339268
ENSG00000273387	NA	8.03192395083839	-0.174416136658087	0.364968981025144	-0.650157736705258	-1.00374037289145	0.315503771642648	0.487496471339268
ENSG00000293442	PRKY	140.529756944483	0.143961733725527	0.157949829977066	0.171379032179315	1.00357122773555	0.315585328745345	0.487572357395399
ENSG00000151093	OXSM	151.540280072707	0.13470476956278	0.145747684089415	0.156434541027086	1.00349056374524	0.315624227559937	0.487582328512617
ENSG00000070367	EXOC5	3381.92827885041	-0.098217704284571	0.102215262131839	-0.106139531903285	-1.0032725328051	0.315729384969014	0.487694644600097
ENSG00000090615	GOLGA3	2020.01446230412	0.0911267680891804	0.0935232944608341	0.0966458901962126	1.00310358656679	0.315810884401234	0.487743233381589
ENSG00000183889	NPIPA6	308.178477154336	0.167606739136137	0.193843001403787	0.217746202989532	1.00300549944742	0.315858207830026	0.487743233381589
ENSG00000223551	TMSB4XP4	15.2424234774817	-0.103289356831603	0.379783733932143	-1.20914941242477	-1.00306614697092	0.315828947080308	0.487743233381589
ENSG00000131381	RBSN	800.988784897946	0.0941430169854097	0.0965251678416975	0.0998926196017518	1.00276953200406	0.31597207251921	0.487818810953225
ENSG00000146856	AGBL3	28.8903536467804	0.193967186437637	0.255259796214618	0.308817217919042	1.00282457183039	0.315945510968127	0.487818810953225
ENSG00000166685	COG1	1100.92437937523	0.0743029604993994	0.0768953347480476	0.0786709649497992	1.00238730127348	0.316156572865361	0.488021202800381
ENSG00000175073	VCPIP1	870.360072544742	0.0957987460213084	0.0980747662132737	0.101532712086054	1.00229784995883	0.316199760656159	0.488021202800381
ENSG00000291152	SBDSP1	400.872184583837	-0.152393332068171	0.171963294136559	-0.188316704379812	-1.00229613433266	0.316200589011666	0.488021202800381
ENSG00000175265	GOLGA8A	72.7307976236767	0.198934003089318	0.276434675656893	0.348127494160856	1.00221524464204	0.316239646584971	0.488031362587692
ENSG00000141564	RPTOR	1137.00242922402	0.0894627263244802	0.0925890880394442	0.095506988576915	1.00204962658797	0.316319625112782	0.488104664359266
ENSG00000137819	PAQR5	11.4004118414831	0.199777666287412	0.325116954488217	0.459782285548155	1.00122652020795	0.316717307905215	0.488668142012276
ENSG00000085662	AKR1B1	9184.24211984763	-0.0885775174536061	0.0918561873284463	-0.0945903000980012	-1.00105251880866	0.316801418439625	0.488747738046472
ENSG00000267436	NA	27.7013196303435	0.176465094772496	0.365889829636755	0.659964892295776	1.00091490355601	0.316867950651496	0.488800201436121
ENSG00000166295	ANAPC16	1233.05907828121	0.104262105485877	0.108721978007208	0.113172773612648	1.00073357892117	0.316955628830455	0.488885270457157
ENSG00000256061	DNAAF4	40.0192261819882	0.198651187175954	0.274784907251919	0.343853429451634	1.00043687051855	0.31709913429265	0.489056423455455
ENSG00000228638	NA	28.0751456255541	-0.195761144320245	0.266962075856257	-0.328521225701083	-1.00035012520761	0.317141097425225	0.489070950447027
ENSG00000082512	TRAF5	257.986694661451	-0.124041004592412	0.132861444281119	-0.140588200019243	-1.00009638589077	0.317263864983236	0.489190780282532
ENSG00000288620	NA	30.1343398578614	-0.192129899992091	0.340983644244879	-0.508166728122606	-1.00005497123109	0.31728390573688	0.489190780282532
ENSG00000152234	ATP5F1A	11418.2921409098	-0.0901042246212886	0.0942999962982915	-0.0971007293968857	-0.999697738031018	0.317456807065173	0.489407149833342
ENSG00000100744	GSKIP	700.42393443231	-0.091681353788748	0.0947456374941401	-0.0975529662201522	-0.998995273508686	0.317796980920442	0.489780845992452
ENSG00000112110	MRPL18	1064.63909765945	0.0863447149275516	0.0900194106707634	0.0924440979663144	0.999068666208402	0.317761428768732	0.489780845992452
ENSG00000139263	LRIG3	463.354090145314	0.0961865350786948	0.0982353202027931	0.101371366789802	0.99900772232998	0.317790950404352	0.489780845992452
ENSG00000134900	TPP2	1403.85756046092	-0.0945848893646514	0.097343258007699	-0.10034686196625	-0.99870224416098	0.31793895322392	0.489949404127264
ENSG00000106348	IMPDH1	2132.84940896002	-0.0706727864500894	0.0727641149021632	-0.0739493100915564	-0.99819280923166	0.318185872643101	0.49027963642782
ENSG00000105519	CAPS	13.7684959042385	0.198428805054928	0.327624857147397	0.467560696605357	0.997920292481057	0.318318011100205	0.490374853729319
ENSG00000149925	ALDOA	21218.8234777736	0.075931595328237	0.0779582774921082	0.0794575315628497	0.99794799089846	0.318304578996373	0.490374853729319
ENSG00000177570	SAMD12	9.58062009459841	-0.17804006665153	0.361927807110632	-0.626453066892923	-0.997863486503986	0.318345559820551	0.490374853729319
ENSG00000215252	GOLGA8B	23.5073522735107	0.200956728980365	0.306812521522809	0.41071686227226	0.997526888215114	0.318508829123379	0.490506646199598
ENSG00000225259	NA	12.0792954572745	0.192703692080075	0.341309936372141	0.515960991754749	0.99757679206485	0.318484619457757	0.490506646199598
ENSG00000293241	GTF2IP4	1956.32274566893	0.117186820428494	0.124795094689036	0.131025736454929	0.99741796256299	0.318561675998674	0.490506646199598
ENSG00000295937	NA	32.2854783753888	-0.196099686443994	0.326496786121576	-0.459159270489154	-0.997423164010636	0.31855915230963	0.490506646199598
ENSG00000146350	TBC1D32	42.4664346933926	0.185504191533496	0.232993738452671	0.272373910582184	0.997124494157114	0.318704085067606	0.490625383158778
ENSG00000184203	PPP1R2	1427.79214284818	-0.0757185075139929	0.0778500037901902	-0.0792486093076496	-0.997166986792952	0.318683462425162	0.490625383158778
ENSG00000249471	ZNF324B	77.2735618827315	0.162370377393836	0.187759000997463	0.208053991072997	0.996863960928321	0.31883054687102	0.490762877331055
ENSG00000270164	LINC01480	10.5116754185909	0.170768454314203	0.368685492520422	0.689006476668356	0.996805943679633	0.318858712687012	0.490762877331055
ENSG00000132849	PATJ	157.789205718404	0.153101811110827	0.171403744848853	0.187010909411268	0.996485511024502	0.319014303477716	0.490952068885112
ENSG00000285082	NA	33.9478491889026	-0.196620237379911	0.321584137357852	-0.444319061379928	-0.996332433271069	0.319088650172132	0.491016202619987
ENSG00000164144	ARFIP1	863.140980717138	0.0906774534283609	0.0940941609696368	0.0965955819205886	0.996102525686318	0.319200332829909	0.491137770222982
ENSG00000116903	EXOC8	572.865770457418	-0.112931307202464	0.120462590211028	-0.125769630610683	-0.995963023951112	0.319268111330418	0.491172980599868
ENSG00000136943	CTSV	13.6630919319704	-0.190296788660504	0.34483784125302	-0.528367793256004	-0.99592088992998	0.319288584474322	0.491172980599868
ENSG00000112159	MDN1	1090.97735204567	-0.108178126698876	0.11361158114122	-0.117981501024651	-0.995710829130868	0.319390666947046	0.491279728032774
ENSG00000162825	NBPF20	125.867489799018	0.172003372325932	0.20386501320757	0.229791651669767	0.995497019642476	0.319494593085283	0.491389289211507
ENSG00000160877	NACC1	2656.43060980712	-0.119407803825948	0.131226838605716	-0.137932727234822	-0.995158261475064	0.319659298180594	0.491541996629281
ENSG00000166257	SCN3B	13.7378461026601	0.199606436063957	0.313332442328075	0.425510225409137	0.995215173744126	0.319631623407247	0.491541996629281
ENSG00000273136	NBPF26	112.055440613	0.165059869607624	0.192272416368664	0.213999410875512	0.995027564817115	0.319722858079069	0.491589432291002
ENSG00000061936	SFSWAP	753.568114475514	0.0783750417428116	0.0794529148130836	0.0807021979637799	0.9945406147625	0.319959742539887	0.491707763361638
ENSG00000118495	PLAGL1	416.734658484751	-0.0940329560314665	0.0990277502572852	-0.1017754079302	-0.994533064984339	0.31996341615075	0.491707763361638
ENSG00000120899	PTK2B	132.449247520356	0.132398161074404	0.143523902474164	0.152369786415626	0.994751908550563	0.319856941282951	0.491707763361638
ENSG00000123643	SLC36A1	473.412845454894	0.0925255097839595	0.0948800550539085	0.0972851411464834	0.994624392760937	0.319918979251028	0.491707763361638
ENSG00000138375	SMARCAL1	828.740861022217	0.0800122363913076	0.0821244676352376	0.0835951533541322	0.994697639669024	0.319883342785886	0.491707763361638
ENSG00000131848	ZSCAN5A	77.7926523130545	-0.156396255500542	0.180004468565495	-0.197242594751911	-0.993869600782882	0.320286355780259	0.492153717245985
ENSG00000163877	SNIP1	515.861988285894	-0.0973935086344263	0.102237721655826	-0.105177062375441	-0.993718744972169	0.32035981421283	0.492216265002598
ENSG00000141219	MTNAP1	549.221887942238	-0.122747042023313	0.131308927789628	-0.137831297887053	-0.993569245230962	0.320432623179388	0.492277802201987
ENSG00000156313	RPGR	619.069135863577	-0.15370983469436	0.175289953491052	-0.190903472127777	-0.993402081647544	0.32051404755151	0.492352561239302
ENSG00000005812	FBXL3	1762.41123720729	0.102292426711683	0.106771451723693	0.110248720586852	0.99331435344017	0.320556784842126	0.492364719727034
ENSG00000170242	USP47	1826.0833217015	0.0916840277427748	0.0953783793201504	0.0977102219517801	0.993251331044604	0.32058748885607	0.492364719727034
ENSG00000100442	FKBP3	1477.01235887595	-0.110513337110261	0.119020444188166	-0.123635495296651	-0.992475344875412	0.320965700725556	0.492667394835356
ENSG00000106333	PCOLCE	20.7433559988192	0.198974559143446	0.296353507710104	0.384296862876158	0.992631831091273	0.320889406651923	0.492667394835356
ENSG00000166340	TPP1	14665.8726022426	0.116038167593508	0.123544622369955	0.128921370995197	0.99249922075082	0.320954059395566	0.492667394835356
ENSG00000187244	BCAM	730.526020546225	-0.102688293456558	0.108175178996299	-0.111532200209404	-0.992443422396711	0.320981265825989	0.492667394835356
ENSG00000255363	LINC02757	11.4457278564395	0.154619038479484	0.374726505525308	0.792984415166214	0.992660328133768	0.320875514336535	0.492667394835356
ENSG00000291118	ZNF767P	33.9117757124338	0.195611619997266	0.266446484229134	0.326415947530429	0.992681869894365	0.320865012983635	0.492667394835356
ENSG00000160055	TMEM234	238.237218474495	0.109865786222167	0.118455069881711	0.123075106603713	0.992340392523859	0.321031505587353	0.492694185658368
ENSG00000267512	NA	5.19202581494531	0.0254519121038386	0.375925377820586	4.23633136434811	0.991995027325848	0.321199951156712	0.492902365565514
ENSG00000104142	VPS18	1393.73730888218	0.0567000297925668	0.0578302320777579	0.0580221371784426	0.991778396955923	0.32130563812115	0.493000896830456
ENSG00000299214	NA	7.4148257871972	0.179764049290675	0.359367587755041	0.609391222998547	0.991728939381084	0.32132977005951	0.493000896830456
ENSG00000078246	TULP3	1044.29700620816	-0.0885544365362855	0.0923656098099154	-0.094228804447021	-0.991618449955419	0.321383685672942	0.49303328177756
ENSG00000111224	PARP11	201.70583862128	0.131297035364308	0.141957692073038	0.150056327185211	0.991480256112344	0.3214511285482	0.493086410107416
ENSG00000062282	DGAT2	42.4146668715478	-0.184129358571054	0.236616236085948	-0.2761953932994	-0.991335410905054	0.321521827414502	0.493109505582762
ENSG00000163607	GTPBP8	307.196324151408	0.140961566189199	0.155280773477255	0.166043887574245	0.991314960013982	0.321531810301137	0.493109505582762
ENSG00000105792	CFAP69	15.342239641418	0.198731001492021	0.313295581589937	0.424638816071149	0.990898760451962	0.321735017695506	0.493370800604904
ENSG00000065491	TBC1D22B	772.950062166187	0.0734222105534056	0.0756672953730434	0.0764244843769791	0.990573359481893	0.321893951509752	0.493564157054234
ENSG00000103653	CSK	1213.58553871967	-0.0715908508069368	0.0739157349160923	-0.0745099789971492	-0.989587145013736	0.322375955811068	0.494112818611837
ENSG00000118707	TGIF2	584.859007143712	-0.093554303484422	0.098445359168997	-0.100572481599443	-0.989455585284378	0.32244029013805	0.494112818611837
ENSG00000154639	CXADR	388.328246833672	0.108986999499633	0.115683116777427	0.119666248925482	0.989717376862351	0.322312279082869	0.494112818611837
ENSG00000173757	STAT5B	1777.61631111028	0.0605097426673957	0.0616900018945785	0.0618603924830123	0.989453149369259	0.322441481409498	0.494112818611837
ENSG00000188522	FAM83G	836.258899326935	0.0641569006239357	0.0658705513067846	0.0661683613943071	0.989513730601615	0.322411855329442	0.494112818611837
ENSG00000288983	NA	5.84336764540781	-0.162234038080743	0.369887586656241	-0.71159231613513	-0.989437661159357	0.322449055904065	0.494112818611837
ENSG00000163462	TRIM46	81.1190560719944	-0.146680414034108	0.166531311710217	-0.179433521304389	-0.989049060378788	0.322639138744498	0.49435368852491
ENSG00000292434	KCNJ6-AS1	8.38537209861783	-0.168311610442844	0.366389136748224	-0.665840558177068	-0.988922063144714	0.322701274881372	0.494398486993298
ENSG00000234797	RPS3AP6	198.396008710781	0.1808573424767	0.222138084337281	0.253977912197539	0.988766026206014	0.322777630005322	0.494465058483178
ENSG00000101331	CCM2L	229.665112826751	-0.106229941459506	0.112899402810655	-0.116347500144294	-0.988554276393943	0.322881266511704	0.494573404661899
ENSG00000083642	PDS5B	1210.61297197545	-0.0679309754371834	0.0704989511153345	-0.0708473591594987	-0.987861985237282	0.323220245324307	0.495042177612483
ENSG00000169446	MMGT1	1158.87138854528	-0.0783752848456758	0.0789291818324503	-0.0796372051239537	-0.987621684067039	0.323337962472059	0.495121550848798
ENSG00000271147	NA	90.1570770088491	0.141553915472097	0.158238846883744	0.1689629637343	0.987686924494153	0.323306000160034	0.495121550848798
ENSG00000145476	CYP4V2	174.132352239715	-0.140485059144384	0.157630273114835	-0.168135471302696	-0.987473013457451	0.323410806237573	0.495182638424681
ENSG00000139620	KANSL2	400.839181141278	0.0954286176549557	0.0985912086769642	0.100547744195111	0.986948974268701	0.323667653691217	0.495525417651956
ENSG00000092531	SNAP23	4516.47427124542	0.0668023811655964	0.0688250755895343	0.0690199540629485	0.986402592570173	0.323935593378916	0.495770676432728
ENSG00000160062	ZBTB8A	458.212781165604	-0.0957277060314748	0.101171291443455	-0.103259610934301	-0.986495955995525	0.323889798730431	0.495770676432728
ENSG00000228570	NUTM2E	21.1593735297517	-0.195428814379716	0.277331301721356	-0.344586263285561	-0.986416545412154	0.323928749258556	0.495770676432728
ENSG00000261884	NA	20.2126943321853	-0.176282193028779	0.358021209885735	-0.592166468493625	-0.986353222201733	0.323959811190404	0.495770676432728
ENSG00000144034	TPRKB	407.589488024307	-0.173149400239452	0.21172337567697	-0.237654665085127	-0.986183900374244	0.32404287814949	0.495847304025103
ENSG00000170745	KCNS3	13.1308952555549	0.193332185301028	0.33511705205457	0.489803146707418	0.985504625558105	0.324376260480873	0.496306907198794
ENSG00000138594	TMOD3	4902.94416620027	-0.0610684900159188	0.0634538816822489	-0.063395433217753	-0.985373257754472	0.324440760449917	0.496355059354714
ENSG00000173706	HEG1	7646.35587589468	0.0465514479477543	0.0480769133222726	0.0477432186420648	0.984905450625515	0.324670515781471	0.4966054464289
ENSG00000197594	ENPP1	98.7670901364738	-0.153586505096789	0.177415459305336	-0.192184915076791	-0.984965915986814	0.324640813312943	0.4966054464289
ENSG00000171700	RGS19	292.494442766175	0.109999541780012	0.117527044243329	0.121071188260186	0.984626983337027	0.324807330418134	0.496764152404205
ENSG00000260537	NA	56.9013601290164	-0.0967320726397637	0.378915683577071	-1.20933615924413	-0.984523458882641	0.324858202909022	0.496791398526181
ENSG00000168175	MAPK1IP1L	3876.6844399736	0.095059380353295	0.100173098700681	0.102008684571931	0.984431382033937	0.324903454339934	0.496810043937783
ENSG00000086015	MAST2	1482.67402501945	0.0587377212214385	0.0604309093667887	0.0602225454234868	0.983950358951935	0.325139921199341	0.497116001361055
ENSG00000178188	SH2B1	514.207335689297	-0.114098864336552	0.123283909762068	-0.127366851369253	-0.983889793125286	0.325169702780088	0.497116001361055
ENSG00000237753	NA	23.8569415542129	0.196785570970825	0.289897581850995	0.368442067870565	0.983769354762814	0.325228930308417	0.497155972401067
ENSG00000290907	NA	24.6533318799152	-0.194489033071686	0.278872550420665	-0.346148807523104	-0.983014647175332	0.325600229842245	0.497672930641706
ENSG00000137312	FLOT1	2736.94146634695	-0.0873413637943206	0.0916747176189317	-0.0926641890471749	-0.982824825658703	0.32569366122454	0.497765111449445
ENSG00000120158	RCL1	328.364775011953	-0.0956213603809288	0.101464826985873	-0.103207677066283	-0.982702463000962	0.3257538981592	0.497806546831041
ENSG00000257950	P2RX5-TAX1BP3	36.4211474916186	-0.188765803157977	0.338973277855784	-0.496798913282257	-0.982591074940063	0.325808738795614	0.497839728176969
ENSG00000165678	GHITM	4487.89339114897	0.0822783017948321	0.0854941641866358	0.086065138468662	0.981726549227859	0.326234582218648	0.49838907203231
ENSG00000171100	MTM1	302.138386560166	0.122684844966186	0.133253440739972	0.138620032441169	0.981745647556692	0.326225170960956	0.49838907203231
ENSG00000064490	RFXANK	743.587281649322	0.105525624221437	0.111833226548897	0.114344401931188	0.981174985237659	0.326506457572665	0.498753714616997
ENSG00000131188	PRR7	73.6994969429645	-0.194089841193921	0.284987116622489	-0.355125761733213	-0.981058262777135	0.326564010944145	0.498790929613641
ENSG00000066117	SMARCD1	2813.20496103095	-0.0631222899133937	0.0656331241076494	-0.065334658473174	-0.980935822266699	0.326624390847977	0.49883245382758
ENSG00000261512	NA	223.583855161905	0.187207214079668	0.246978228248256	0.290564678970674	0.980788054130054	0.326697270390617	0.498893057558194
ENSG00000096968	JAK2	619.191680755776	0.127879865589456	0.14073286432999	0.147167152987351	0.980706459788386	0.326737517411009	0.498903821545686
ENSG00000120656	TAF12	502.629560260568	0.113561916759744	0.121812299516113	0.125375685876004	0.980600645704933	0.326789715797097	0.498932830336155
ENSG00000153443	UBALD1	271.026479408138	0.176023863150618	0.218537786567679	0.247201308519637	0.980276715061562	0.326949545369236	0.499126144637228
ENSG00000188343	CIBAR1	846.544036432773	0.101741356030659	0.108482105685432	0.110566482874432	0.979773396319591	0.327197986953199	0.499454682370002
ENSG00000135974	C2orf49	466.985790826577	0.104013298066459	0.110403563786922	0.112618423668874	0.979425152558934	0.327369954189858	0.499615687170224
ENSG00000178814	OPLAH	26.9096721902101	0.195344550672584	0.282694442839833	0.353089884193405	0.979425753956469	0.327369657161472	0.499615687170224
ENSG00000143771	CNIH4	1627.90348751319	-0.0791879644947765	0.0833519884555424	-0.0835239052618734	-0.978768794933574	0.327694231487159	0.500009027392529
ENSG00000196235	SUPT5H	2672.33495284787	0.0768537999860213	0.0802950447704965	0.0803497985326259	0.978803243977838	0.327677206555024	0.500009027392529
ENSG00000059377	TBXAS1	225.61022537642	0.0952016120398489	0.098233037063943	0.0992869145401669	0.978613934895324	0.327770771372608	0.500029464147237
ENSG00000111711	GOLT1B	1153.38779257606	-0.108550688727912	0.117116140363906	-0.119838455420196	-0.978451129139762	0.327851250953258	0.500029464147237
ENSG00000128159	TUBGCP6	428.006803570299	0.11233554013087	0.121908033969459	0.125329379947283	0.978602271669767	0.327776536415043	0.500029464147237
ENSG00000175066	GK5	191.728197517152	0.133303302684534	0.145674097864692	0.152526679048338	0.97840962232701	0.327871771018993	0.500029464147237
ENSG00000182919	C11orf54	308.552791414905	0.125867912684984	0.137988648685711	0.143620811144115	0.978405131579473	0.327873991196891	0.500029464147237
ENSG00000142627	EPHA2	4760.72461798438	-0.0617927874359241	0.0650472172534849	-0.0645581915299217	-0.978245498637495	0.3279529183649	0.500048341841286
ENSG00000288766	NA	7.66270310179802	-0.163805405377176	0.367230232009455	-0.687074106600034	-0.978275931176895	0.32793787068161	0.500048341841286
ENSG00000075073	TACR2	8.74901064870999	0.184073850813279	0.348775750776946	0.545579787953457	0.977993990462242	0.328077296328718	0.500187238432381
ENSG00000257949	TEN1	276.864908435863	-0.119823868422022	0.131436555156151	-0.135810491746623	-0.977879329389939	0.328134009652552	0.500222955676461
ENSG00000302813	NA	8.37844066779667	-0.165760385496285	0.365378150744262	-0.658967468977311	-0.977736736033105	0.328204547632948	0.500279738495582
ENSG00000226496	LINC00323	13.5176767275187	-0.191614790794996	0.327986020253762	-0.463435167828335	-0.977081342081495	0.328528883932615	0.500723333442123
ENSG00000290873	LINC03009	24.3844528113303	-0.195325649451282	0.297234844014283	-0.3812656943737	-0.976730997969273	0.328702344737229	0.500936906673875
ENSG00000110925	CSRNP2	923.901482979986	0.0688637064216402	0.0714948440011535	0.0710594122731285	0.976463464991006	0.328834844441423	0.501088018887215
ENSG00000112592	TBP	315.538973968511	-0.129609920861936	0.144466480377261	-0.150539306834557	-0.976329931706165	0.328900991747314	0.501124467498655
ENSG00000288684	NA	28.4782132703133	0.184824100481618	0.348565810146172	0.545524385626189	0.976280550213592	0.328925455643248	0.501124467498655
ENSG00000130775	THEMIS2	70.3305607220879	0.155821677926334	0.182588968264359	0.197296411578298	0.975593118927717	0.329266135830737	0.501592649697346
ENSG00000120008	WDR11	2157.86555268725	-0.0851025054683912	0.0900596961836611	-0.0902988277729478	-0.975492977658494	0.329315783349223	0.50161743281696
ENSG00000288602	C8orf44-SGK3	3.86441911773399	-0.0612013453079465	0.377129591406777	-1.82311107202174	-0.975406289324466	0.329358765157924	0.5016320586595
ENSG00000163319	MRPS18C	716.714478183959	0.132322101187637	0.147343602531374	0.154023317769619	0.975124812598255	0.329498352004849	0.501793801573659
ENSG00000130414	NDUFA10	1857.94711346189	0.056954415127184	0.0580928192440957	0.0573020984608758	0.974894917276416	0.329612387597029	0.501910741980068
ENSG00000204991	SPIRE2	8.59510592612897	0.174546223607129	0.360116967704375	0.615545960921553	0.974835354987401	0.329641936607883	0.501910741980068
ENSG00000100109	TFIP11	1263.37181027416	0.0603550426981326	0.062147824330501	0.0613620239489437	0.974368397009114	0.32987365516281	0.502068277622507
ENSG00000158887	MPZ	23.4457232483164	-0.194392207098459	0.294458291300092	-0.374542437077385	-0.974467021307022	0.329824706043768	0.502068277622507
ENSG00000175130	MARCKSL1	5866.13616543882	0.0585340645942522	0.0608240613929304	0.0600702845987219	0.974357553386211	0.329879037346595	0.502068277622507
ENSG00000221821	PEX39	46.2543133760889	0.186967870430733	0.250864958166688	0.294756953203424	0.974531771182053	0.329792572004512	0.502068277622507
ENSG00000182899	RPL35A	10456.1225373201	0.163952875542319	0.20169789163102	0.222955634098339	0.974139155750924	0.329987450143584	0.502131571563161
ENSG00000185504	FAAP100	1135.97240343504	-0.0789872432981128	0.0834691526120697	-0.083245674756535	-0.974141522449451	0.329986275188519	0.502131571563161
ENSG00000273391	NA	8.48612991084465	0.186961295951475	0.345619407505086	0.526687474083302	0.973922810738165	0.330094866759832	0.50224416904594
ENSG00000261373	VPS9D1-AS1	94.210942681446	-0.15891404687924	0.192614907357897	-0.209645628691667	-0.973812022139892	0.330149882737179	0.502277023463689
ENSG00000131943	C19orf12	499.677464383207	0.092224334256559	0.0962176091459403	0.0966573498838091	0.973456199642073	0.330326619067198	0.502495033033895
ENSG00000231259	NA	9.51190080248685	-0.0233376960363475	0.375488784967117	-3.53238053412595	-0.973058395100279	0.330524280285627	0.502744826329191
ENSG00000157833	GAREM2	173.444877218249	-0.117920621344738	0.128990547186906	-0.132382225390983	-0.972878534536977	0.330613674568743	0.502829906023588
ENSG00000130779	CLIP1	3140.9694622388	-0.076726179052655	0.0816347181359777	-0.0812104001339392	-0.972550014305945	0.330776996050545	0.50302739290099
ENSG00000204860	NA	30.5186534909788	-0.184982079250135	0.252405231938551	-0.296550321744308	-0.972293277384932	0.330904667303718	0.503170630399705
ENSG00000290578	NA	9.85190722020843	0.182643465712607	0.348647917142481	0.544615168605958	0.972203700922787	0.330949219777082	0.50318746204067
ENSG00000218283	NA	420.74067858151	-0.130702932572142	0.146539951100154	-0.152358740369689	-0.972035419642696	0.331032928006507	0.503263818116519
ENSG00000172171	TEFM	176.67087703123	-0.13751929527726	0.156136486485432	-0.163792134649692	-0.971869912406307	0.331115269699165	0.503338081432232
ENSG00000273382	NA	19.4857292354977	-0.19426904198821	0.289510067284693	-0.363405706800425	-0.971578436362633	0.331260314480436	0.503507636898149
ENSG00000165949	IFI27	2142.76541546747	-0.167468082813861	0.206737866479099	-0.227688173300731	-0.971360887066669	0.331368598487265	0.503621288234892
ENSG00000196154	S100A4	12.3774342583345	0.189369502191746	0.335609105504001	0.488564186595036	0.971213959777011	0.331441743712673	0.503681517293361
ENSG00000177106	EPS8L2	34.6042019824449	-0.184867288783319	0.248711598320118	-0.290022151995653	-0.971134206407036	0.331481451927743	0.503690926144603
ENSG00000167862	MRPL58	413.591111983193	-0.0815950033185261	0.0878432015851165	-0.0875387428744929	-0.970964362397915	0.331566025405292	0.503717572764935
ENSG00000179954	SSC5D	31.6185605768692	-0.192528631660937	0.294593184175273	-0.373405023545451	-0.970974633765869	0.331560910402331	0.503717572764935
ENSG00000122965	RBM19	709.389431438196	0.103759103957109	0.112045373013005	0.113439325868091	0.97089012745772	0.331602994922778	0.503722814889265
ENSG00000119953	SMNDC1	857.958989217978	-0.081937811008357	0.0868953653484283	-0.0865330523791132	-0.970727098769138	0.331684193697265	0.50374432166574
ENSG00000167815	PRDX2	3661.65475310238	0.0901285986625598	0.0961200023729673	0.0962813683702921	0.970789716953713	0.331653004293055	0.50374432166574
ENSG00000101901	ALG13	348.934664223348	-0.135904410569264	0.154148812145197	-0.161104085393718	-0.970495149942962	0.331799741282717	0.503767075368424
ENSG00000144810	COL8A1	29454.2038966985	0.0650693353528083	0.0681178309055506	0.0671890188383818	0.970555436630016	0.331769706375603	0.503767075368424
ENSG00000279423	NA	246.968553572942	0.138130935485484	0.156430683217265	0.163974089084137	0.970582491997597	0.331756227927033	0.503767075368424
ENSG00000124217	MOCS3	258.862014103272	0.121184943027513	0.133116781232245	0.136839919181366	0.970374221592439	0.331859993244552	0.503781067851139
ENSG00000182165	TP53TG1	336.02599666818	-0.131067541339174	0.146815351454822	-0.152377392717923	-0.970342091873112	0.331876002909654	0.503781067851139
ENSG00000056097	ZFR	2927.43771968266	0.0418676891394956	0.0430020875664544	0.0419648693246534	0.969612526356103	0.332239666715567	0.504231237265355
ENSG00000198416	NA	6.26254062413139	-0.0344672195050208	0.375909582701586	-2.74571283168976	-0.969634685163547	0.332228617507871	0.504231237265355
ENSG00000141655	TNFRSF11A	185.46651851399	0.105895619898677	0.114680825731608	0.116136139486881	0.969490608088236	0.332300463956665	0.504272581272419
ENSG00000142856	ITGB3BP	182.787722430228	-0.145039823320183	0.168022919149749	-0.177527987906711	-0.968832478187631	0.33262877909249	0.504719839681133
ENSG00000287091	NA	27.7894251655309	0.193453625211225	0.28632075995892	0.357241976184565	0.968440748733315	0.332824296934052	0.504965525928817
ENSG00000176472	ZNF575	39.3750605670865	0.193677433410971	0.292129125062526	0.369436984354229	0.968372490497093	0.33285837319769	0.504966245953451
ENSG00000137411	VARS2	341.237371537505	0.0977180872986365	0.103796580684421	0.104200811821091	0.968226233060148	0.332931396248514	0.50502604449608
ENSG00000128915	ICE2	1214.34287457176	-0.102267997562359	0.111925961980493	-0.112908131171149	-0.968108811119641	0.332990029868303	0.505029444690579
ENSG00000169087	HSPBAP1	117.36009940163	0.13842876792549	0.157610558246055	0.165101420887346	0.968019851579066	0.333034455475355	0.505029444690579
ENSG00000178464	RPL10P16	144.700159253586	0.193967576508733	0.289782311481398	0.365107580266834	0.968034638237254	0.333027070884043	0.505029444690579
ENSG00000162959	MEMO1	1032.39298298182	0.151677803097665	0.177386744135861	0.189410064288686	0.96769638901648	0.333196022061799	0.505223470844991
ENSG00000266469	NA	67.0484528846418	0.1934954530894	0.312404800582387	0.417820863753748	0.966988571707654	0.333549746763181	0.50570879684797
ENSG00000143303	METTL25B	197.915586343653	0.18271257741078	0.240953793308746	0.277637770049702	0.966801160394873	0.333643444266299	0.505799826534242
ENSG00000241472	PTPRG-AS1	7.98229528602924	-0.165452160827285	0.36396663257885	-0.649041085948507	-0.966713428903095	0.333687312029818	0.505815304133963
ENSG00000134516	DOCK2	7.90595678425981	-0.166616630470309	0.363399679706998	-0.646538627020847	-0.966332032814673	0.333878062090749	0.505943916958844
ENSG00000149782	PLCB3	2114.27251159441	0.0516452570406574	0.0534719776421492	0.0522061419251911	0.966459805328186	0.333814150575296	0.505943916958844
ENSG00000168096	ANKS3	57.9606810045587	0.160733272760267	0.195916221191903	0.212904883043437	0.966378291062436	0.333854922910951	0.505943916958844
ENSG00000256223	ZNF10	79.1299760004465	0.176405317625315	0.225228095465195	0.253555318754953	0.966274534572841	0.333906825152902	0.505943916958844
ENSG00000183718	TRIM52	146.333182111129	-0.131974700428997	0.149623593401806	-0.15521923966058	-0.966030799412379	0.334028769575333	0.506077663996179
ENSG00000117298	ECE1	45383.0204524848	-0.0520348328272081	0.0542132712429834	-0.0529041847770026	-0.965664396198437	0.334212140728874	0.506230804525729
ENSG00000173898	SPTBN2	614.32640997277	-0.0922961393475019	0.0997182437854686	-0.0995604415651669	-0.965702267598979	0.334193184497256	0.506230804525729
ENSG00000235863	B3GALT4	76.3010644698856	0.141830169427174	0.163150487159706	0.171246722739472	0.965622813625813	0.334232955356976	0.506230804525729
ENSG00000279225	NA	24.7892522375732	-0.0996811678460356	0.37827311834037	-1.14944390624795	-0.965559616521921	0.334264590984084	0.506230804525729
ENSG00000167644	C19orf33	460.920690606512	-0.139144803612276	0.160362084617442	-0.167412798465446	-0.964601407485263	0.33474449417726	0.506906515366371
ENSG00000104388	RAB2A	4085.98718747128	0.0505096045410656	0.0524890543841435	0.0511221502566871	0.964507503451583	0.334791548340193	0.506926689013241
ENSG00000219529	NA	8.27440659122562	0.145271369144402	0.374054286979609	0.805612410833548	0.964300289047018	0.334895396023058	0.507032844190461
ENSG00000101307	SIRPB1	7.4759903103401	-0.175643452869278	0.3526579449997	-0.564586244647176	-0.963987565576915	0.335052159979008	0.507192989192138
ENSG00000275297	NA	16.4723724621721	0.19468321649262	0.312985734591911	0.415062641840234	0.963954632566727	0.335068671592996	0.507192989192138
ENSG00000137714	FDX1	471.143693726045	0.127281999785246	0.142793426596634	0.147020628337748	0.963652222435083	0.335220315381141	0.507371427087097
ENSG00000128335	APOL2	744.634758513662	0.0778017414791674	0.0821435295593154	0.080988528293578	0.963555110101218	0.335269021809671	0.507394044285572
ENSG00000126705	AHDC1	515.190717748944	0.104687025618381	0.114975263957009	0.11569261080173	0.963223123940428	0.335435562994524	0.507543862332028
ENSG00000134108	ARL8B	2797.02534982901	0.0674671885192363	0.0713419765638751	0.0699525520727394	0.963237863258202	0.335428167871315	0.507543862332028
ENSG00000121964	GTDC1	512.903079709297	-0.0780590690956694	0.0848621760371537	-0.0837495842533166	-0.96314736707728	0.33547357396374	0.507550273787082
ENSG00000133028	SCO1	901.861998655533	-0.0812485235018799	0.08639919090349	-0.0853615425184506	-0.963021842174969	0.335536562127578	0.507594469061127
ENSG00000156239	HEMK2	218.411140194763	-0.101885109706271	0.110987879318385	-0.111333663659328	-0.962683531888766	0.335706363520888	0.507800224558822
ENSG00000145545	SRD5A1	279.618576709793	-0.113995638495681	0.126761295249973	-0.128549754759356	-0.96236854092248	0.335864510432545	0.507937190578674
ENSG00000183943	PRKX	1041.64409414479	0.0561813675249264	0.0580607877219555	0.0565379114066245	0.962395775760062	0.335850834796138	0.507937190578674
ENSG00000260578	NA	9.90249886664115	0.177259294386307	0.352254573361499	0.563397924074367	0.962132984438284	0.335982807160852	0.508064965386727
ENSG00000124614	RPS10	11869.1277627171	0.0622912720254366	0.0643598182180547	0.062840064217441	0.961978666778943	0.336060320197917	0.508131048589828
ENSG00000281091	LL0XNC01-250H12.3	21.8864578973373	-0.191432650763478	0.304627504599397	-0.39452339962218	-0.961890747046546	0.336104487013283	0.508146703303383
ENSG00000141232	TOB1	518.426785091994	-0.112188141552152	0.124018587538767	-0.125320980251149	-0.961709663579339	0.336195466758303	0.508233122869307
ENSG00000147123	NDUFB11	1308.15702750626	0.127236588783223	0.142714152902637	0.146548609993148	0.96137013239473	0.336366096329518	0.508424258304958
ENSG00000187522	HSPA14	243.629306014646	-0.112917939369621	0.125929673215916	-0.127527071608397	-0.961323439072105	0.336389566164906	0.508424258304958
ENSG00000248710	TRIM59-IFT80	7.84764044897851	-0.141784445138234	0.37285592428397	-0.780385211271618	-0.961137940497991	0.336482815191803	0.508514053369109
ENSG00000291117	NA	20.7300234360574	0.190710714722344	0.331549610147069	0.46873058335344	0.9608382192366	0.336633518418425	0.508690650054509
ENSG00000145012	LPP	4569.31498738756	0.08466884242726	0.0923716326096829	0.0913404837778472	0.960281629939338	0.336913492933692	0.509062534869045
ENSG00000254681	PKD1P5	116.219152472169	0.163300810793817	0.196411604644994	0.212182646754448	0.960116546078774	0.336996561892644	0.509107336146614
ENSG00000268001	CARD8-AS1	399.50453416112	0.0889799189942289	0.0935910279426802	0.0925345887551709	0.960088057781264	0.337010898322233	0.509107336146614
ENSG00000257122	NA	14.3859657615693	0.174419189883692	0.355247185137027	0.582804381987781	0.959595682994599	0.337258742597467	0.509430534099381
ENSG00000165097	KDM1B	270.838228359202	-0.151084344985782	0.180599509970289	-0.191338638763893	-0.95943594780779	0.337339172876397	0.50950081306397
ENSG00000092148	HECTD1	4854.41658918536	0.0789602652518859	0.084120159066951	0.08266081750043	0.958890022925556	0.337614151460342	0.509864884749876
ENSG00000119541	VPS4B	1677.64542777802	0.0772975678245436	0.08237935742487	0.0808460605534163	0.958610039613267	0.33775523297455	0.510026692236891
ENSG00000095637	SORBS1	14.1559320792671	-0.191268935882883	0.314894348528456	-0.41999881666402	-0.958502983632951	0.337809187697583	0.510056914771353
ENSG00000136936	XPA	306.822569657199	-0.158210945525546	0.193079248982835	-0.206957840048782	-0.958422003073619	0.337850004449746	0.510067296249827
ENSG00000128928	IVD	1135.15022287809	-0.0879980327842141	0.0952373949978084	-0.0940825969294026	-0.958030688448908	0.338047283985301	0.510211367252295
ENSG00000176390	CRLF3	519.355674039799	-0.114754718132349	0.128046100931941	-0.129347581712702	-0.958034314925129	0.338045455373777	0.510211367252295
ENSG00000187193	MT1X	82.6547578674898	-0.189453019734708	0.296684246385432	-0.372930358200615	-0.958053496577335	0.338035783338191	0.510211367252295
ENSG00000253392	NA	6.55306802785837	-0.0988709755547254	0.37793314123683	-1.17912512618476	-0.957626928478497	0.338250915325358	0.510467438793882
ENSG00000162972	MAIP1	289.509593498626	0.104918813449195	0.115990600769158	0.11616746373577	0.957262783572525	0.338434634837218	0.510693412223488
ENSG00000163961	RNF168	631.644290001504	-0.103209566470673	0.113351963488732	-0.113121589983419	-0.956479448726244	0.338830062444176	0.511238772932839
ENSG00000167378	IRGQ	780.155280574948	0.0816756901668442	0.0877012102851464	0.0861213019487916	0.956327820474293	0.338906638658112	0.511302978190354
ENSG00000269293	ZSCAN16-AS1	69.661122374665	-0.185685393010752	0.270847365571331	-0.322457101855068	-0.955530972416502	0.33930925019048	0.5118590054068
ENSG00000243547	HNRNPKP4	10.6440680434922	-0.163646909368271	0.361053636702056	-0.620859378145578	-0.955297334577784	0.339427355037433	0.511985776523391
ENSG00000115841	RMDN2	56.3213889224392	-0.163325739685396	0.20237558929083	-0.218865094429529	-0.955208557935266	0.339472238891495	0.512002088123384
ENSG00000244313	NA	67.3639072435451	0.191877803375138	0.297123277509529	0.377096420004728	0.955076120190852	0.339539204078332	0.512051696827814
ENSG00000273143	LOC105378482	26.7601917089652	0.183912407777484	0.255007429851129	0.296004353255036	0.953907708959356	0.340130360950889	0.512891738347377
ENSG00000090686	USP48	3135.12498398777	-0.0786732657390241	0.0855671854333389	-0.0836453791225212	-0.953507548532969	0.340332973404494	0.513145773484774
ENSG00000188997	KCTD21	587.535398491674	0.0807538885371243	0.0869947454423003	0.0850916874173213	0.95343481544182	0.340369808514069	0.51314982768353
ENSG00000101474	APMAP	5102.4413875033	0.0821563281210905	0.0883729704811699	0.0865433221579592	0.953291572129684	0.340442360447273	0.513156248024235
ENSG00000289092	NA	15.4878042715051	-0.181614160854006	0.338475314347002	-0.493325908555976	-0.953330996762207	0.34042239110409	0.513156248024235
ENSG00000101624	CEP76	213.85571114483	-0.143726876921477	0.170230496068699	-0.177429250123847	-0.952823351379535	0.340679580750031	0.513462314663672
ENSG00000272933	NA	30.7994311809684	0.1817009175425	0.342643521013359	0.514489611175414	0.952666613630542	0.340759014327312	0.513530532221304
ENSG00000011009	LYPLA2	2449.97823734972	0.0616423020146718	0.0642180708261241	0.0620362724858551	0.952387785827692	0.340900351596066	0.513692016823993
ENSG00000182013	PNMA8A	344.570900661393	-0.1161892334087	0.130410556678956	-0.131194590039224	-0.951957358006297	0.34111860831742	0.513963592940697
ENSG00000251022	THAP9-AS1	100.804280132755	-0.155944216876852	0.190341899578639	-0.20232669555446	-0.951897479648151	0.341148977880187	0.513963592940697
ENSG00000178234	GALNT11	1068.08788867951	-0.078294765365598	0.0842120448460174	-0.0821288671435492	-0.951779923740321	0.341208605818151	0.514001897377223
ENSG00000164169	PRMT9	230.902115944873	-0.112595985280947	0.12697890483713	-0.127418008726149	-0.951660524697443	0.341269175480083	0.514041612620496
ENSG00000185049	NELFA	499.95482773014	0.107793164906877	0.118179560777705	0.117719281086917	0.951569852985737	0.341315176719198	0.514059378205663
ENSG00000167549	CORO6	11.6331732405098	0.181565911631758	0.341321464810282	0.507514510185447	0.950812781327522	0.341699423150104	0.514586524812081
ENSG00000163453	IGFBP7	15034.2005334918	-0.128623851232762	0.148805278023548	-0.151641482295786	-0.950550711440384	0.341832499359702	0.514615835305167
ENSG00000165775	FUNDC2	1036.4853792705	0.0778002767053205	0.0839878700047426	0.0817789282881753	0.950504710966313	0.341855861315643	0.514615835305167
ENSG00000183495	EP400	1876.51412122816	-0.092140448979044	0.100990038070212	-0.0993166209360474	-0.950609032826795	0.341802881532198	0.514615835305167
ENSG00000213020	ZNF611	173.9792245294	0.113647456009016	0.125778112559353	0.125936559690659	0.95052416331817	0.341845982053959	0.514615835305167
ENSG00000173193	PARP14	1527.3300039534	0.0784191713071195	0.0839712302247982	0.0817632663648224	0.950380568760768	0.34191891369308	0.514659198215105
ENSG00000204261	PSMB8-AS1	40.7456434386403	-0.175409365195838	0.233790149504283	-0.261569244712154	-0.95009518628178	0.342063888929885	0.514825851060422
ENSG00000100347	SAMM50	1555.17027791367	0.0699119258415568	0.073901353450156	0.0714913680905622	0.94946562064096	0.342383849369171	0.515255806961737
ENSG00000096092	TMEM14A	392.07363559949	-0.10712984559073	0.119456301339402	-0.118824377709448	-0.949098042243252	0.342570750034085	0.515485454241737
ENSG00000268222	NA	3.80046592222329	0.065054590339565	0.377323729491501	1.88483306783636	0.948973078239523	0.34263430468154	0.515529468437544
ENSG00000121210	TMEM131L	588.451975198551	0.0919926564670061	0.100707740738696	0.0988294118934533	0.948234126089281	0.343010277713601	0.515991837185184
ENSG00000128585	MKLN1	1049.74621754512	0.0962546984180686	0.106179496612816	0.104625433203632	0.948273196110337	0.342990392596005	0.515991837185184
ENSG00000197632	SERPINB2	39.4846693404672	0.168660030735969	0.217271973998144	0.237826696610513	0.947337644732134	0.343466754158489	0.516626802271422
ENSG00000204442	NALF1	168.135181219201	0.106365080062607	0.118016537212457	0.117064248115847	0.947111439043976	0.343581996380395	0.516748422898776
ENSG00000289405	NA	6.85305515828543	0.168146048342195	0.35764989904256	0.597978546608759	0.946564876252581	0.343860548892806	0.517115613805773
ENSG00000198586	TLK1	1536.85138150881	0.0673985707599956	0.0726328489031127	0.0699987012315944	0.946239920699825	0.344026228908068	0.517209500603286
ENSG00000249839	NA	10.0588583604056	-0.139018599854266	0.372262413079599	-0.776380277389953	-0.946332182937007	0.34397918342174	0.517209500603286
ENSG00000281332	NA	62.9495474942901	-0.164897212512532	0.213768259756718	-0.232331839424654	-0.946244279511481	0.344024006211663	0.517209500603286
ENSG00000164187	LMBRD2	455.797872426221	0.107988414357016	0.120086903956029	0.11920612333977	0.946078828272279	0.344108381479911	0.517253984270627
ENSG00000178947	SMIM10L2A	10.5191571558314	0.183450803942352	0.333634769058667	0.475715833284018	0.946046918018309	0.344124656290773	0.517253984270627
ENSG00000005059	MCUB	896.118900721306	-0.0866319516703861	0.094765575081323	-0.0923490271909149	-0.945551871519875	0.344377201958107	0.517530059102643
ENSG00000181789	COPG1	5410.03883360593	0.0658974515544951	0.0707873237336559	0.0681140540427606	0.945614009541639	0.344345496045948	0.517530059102643
ENSG00000065526	SPEN	2034.69531462399	-0.0766619483010805	0.0831973375698126	-0.0805116806794717	-0.945271712959015	0.34452017593733	0.517693151083511
ENSG00000165661	QSOX2	579.547105258376	0.071967494626321	0.0733762390816383	0.0706432019917156	0.945040662300156	0.344638117058466	0.517818598595743
ENSG00000288649	ACTL10	15.3869202249965	-0.187556246725768	0.295082637014347	-0.369044829366575	-0.944803394287211	0.344759258667734	0.517948829277088
ENSG00000114933	INO80D	483.973774702892	0.0891606227824776	0.0962630280419289	0.0938108631423146	0.944406986116987	0.344961712845292	0.518166558753603
ENSG00000309398	NA	7.48244782439913	-0.174696874116023	0.348247021313968	-0.540751860036841	-0.944384606577079	0.344973144818326	0.518166558753603
ENSG00000107864	CPEB3	100.271197254631	0.14481951472458	0.172506841702173	0.178965485567223	0.944170373027151	0.345082592367662	0.518279152318731
ENSG00000087206	UIMC1	861.712131701164	0.0617766738233775	0.0659540663546289	0.0632092840090445	0.943943272358433	0.345198637640562	0.518401631504184
ENSG00000156603	MED19	565.503429641667	-0.0941113515579083	0.104361517729627	-0.102099921037366	-0.943796890722501	0.345273449800508	0.518462170623704
ENSG00000110801	PSMD9	910.0413255124	-0.0785907562094783	0.0854842489274679	-0.0827096350320801	-0.943718545243153	0.345313494551404	0.518470496165301
ENSG00000091592	NLRP1	1246.35432144754	0.0684926737252784	0.0738976134910803	0.0710513326193304	0.943366813889988	0.345493311599706	0.518688660012026
ENSG00000007312	CD79B	14.7223823122343	-0.183044437474887	0.328698580113199	-0.456737393561512	-0.943152697119633	0.345602804606906	0.518801213428488
ENSG00000254369	HOXA-AS3	15.1050532689402	-0.173599415438725	0.347919992293282	-0.534167985024043	-0.94278858170671	0.345789053277447	0.519028954519923
ENSG00000143149	ALDH9A1	1857.68280058973	-0.064614348154554	0.0705338790205962	-0.0676510663177636	-0.942544982814825	0.345913692245517	0.519164183268314
ENSG00000196417	ZNF765	237.662339111444	0.133445075902793	0.157202893152008	0.160400912193087	0.942157471662919	0.346112023841365	0.519358112260412
ENSG00000228857	ACTR3-AS1	8.53829071222648	0.168236925309873	0.356091894231439	0.586807544499988	0.942177572511365	0.346101734270417	0.519358112260412
ENSG00000142409	ZNF787	352.081459812196	-0.169409855619893	0.224635377246931	-0.245904972110675	-0.941914728479397	0.346236298818339	0.519492721509784
ENSG00000129317	PUS7L	544.794010164822	-0.108787310805056	0.122676597767637	-0.121325259546602	-0.941222839610109	0.346590674680276	0.51971779963924
ENSG00000165832	TRUB1	546.777659229486	-0.10791846405391	0.121496777654825	-0.120081347166281	-0.94147364715098	0.346462187868757	0.51971779963924
ENSG00000198157	HMGN5	91.6134749156543	-0.184111218493101	0.271277574255178	-0.319185494699849	-0.941315008549068	0.34654345370243	0.51971779963924
ENSG00000203879	GDI1	2480.78214207264	0.0897909797121399	0.0979563076405503	0.0952384009555254	0.941216718706499	0.346593810752226	0.51971779963924
ENSG00000242732	RTL5	43.334557078491	0.168036763983989	0.216888229130917	0.235676807518305	0.941275479645034	0.346563705072137	0.51971779963924
ENSG00000261067	NA	24.3395430560152	0.186667129445837	0.278552937633416	0.334737586328429	0.941294060160338	0.34655418584554	0.51971779963924
ENSG00000213123	DYNLT2B	102.306339233729	-0.142948060199921	0.173844104742417	-0.179637101033642	-0.94049012051696	0.346966214904109	0.520224311840662
ENSG00000090612	ZNF268	467.539143722265	-0.0942268113990871	0.104524577795431	-0.101987628655495	-0.940244535253386	0.347092142547616	0.520257402573866
ENSG00000174579	MSL2	839.300251169367	-0.0813108034236095	0.0891777685569568	-0.0861476006697239	-0.940303894278519	0.347061702624002	0.520257402573866
ENSG00000204536	CCHCR1	316.641488146732	0.113929372032464	0.128817131612902	0.127965243124798	0.94026614709847	0.347081059572673	0.520257402573866
ENSG00000005889	ZFX	705.886455103525	-0.0979429476391725	0.109001376715908	-0.106580567466629	-0.939901554903117	0.347268059696535	0.520417271751051
ENSG00000162231	NXF1	1223.87317093225	-0.0796899918217602	0.0874270267953617	-0.0843379215298294	-0.939903603569574	0.347267008752028	0.520417271751051
ENSG00000172113	NME6	546.395952254814	0.081431676840721	0.0888268891676008	0.0857978395622248	0.939805028361339	0.347317579098778	0.520432499793114
ENSG00000182378	PLCXD1	40.9525519870239	-0.175596890636274	0.229782177916512	-0.252879092253759	-0.939679246230217	0.347382113749316	0.520432499793114
ENSG00000292344	PLCXD1	40.9525519870239	-0.175596890636274	0.229782177916512	-0.252879092253759	-0.939679246230217	0.347382113749316	0.520432499793114
ENSG00000280339	NA	42.500397620317	0.177833948598324	0.242916139546805	0.273513943291019	0.939287615668275	0.347583095284579	0.520681694172314
ENSG00000005339	CREBBP	2052.67744612113	-0.097439735097901	0.108707670824793	-0.106119592956025	-0.938787103409743	0.347840061638016	0.521014696132373
ENSG00000275532	NA	21.6081258679512	0.184403775690764	0.321614691754648	0.434837013882482	0.938523343007694	0.347975526590829	0.52116565812308
ENSG00000136478	TEX2	1741.07034865701	-0.0576751717207979	0.062412474029824	-0.0593599745882486	-0.938230133078493	0.348126155917717	0.521339299564669
ENSG00000006015	REX1BD	235.086907073491	-0.108679965156091	0.123542488346847	-0.121837316546566	-0.93808839762422	0.348198983849915	0.521396405868526
ENSG00000198918	RPL39	9924.63486482179	0.183874323605143	0.263091608207371	0.306628418460289	0.937963049282795	0.348263399660652	0.521440905659089
ENSG00000236200	NA	8.50955792128209	-0.167633433048827	0.35389390001655	-0.571383110751595	-0.937502442126966	0.34850016814828	0.521743427668096
ENSG00000114861	FOXP1	1777.20876938918	0.0862926321559056	0.0946763605571932	0.091479514193208	0.937139499443641	0.348686805655245	0.521918856114244
ENSG00000287261	HPS1-AS1	9.22359927612026	-0.175679781531701	0.342399869092928	-0.509083789882461	-0.937171606633171	0.348670292483335	0.521918856114244
ENSG00000273080	NA	7.31403230472019	0.153283560899605	0.366754280698802	0.690230778847326	0.936559789454842	0.348985043998577	0.522313239837726
ENSG00000198087	CD2AP	2046.06252112818	0.0692769203423239	0.0755803867503195	0.072192454764637	0.936337661522654	0.349099363140352	0.522432307236926
ENSG00000105778	AVL9	1304.02294996052	0.0966715164179644	0.107634808369495	0.10481287716218	0.936180942953305	0.349180033365635	0.522500999842554
ENSG00000136636	KCTD3	1045.26843695965	0.0883491934817391	0.0978264298145005	0.0945913226563911	0.935794496890625	0.349379005432176	0.522746683954076
ENSG00000060069	CTDP1	680.175920898154	0.0918023222905585	0.101975817033216	0.098818486768601	0.935486671261185	0.349537549166256	0.52293183562673
ENSG00000267645	POLR2J2-UPK3BL1	151.160352527703	0.153813093094307	0.190316669848713	0.199467844899515	0.935303589640273	0.349631865906164	0.522977096700823
ENSG00000280614	NA	8064.81202236538	0.177551269949361	0.235979263385922	0.262016595299458	0.935157760280891	0.349707003243716	0.522977096700823
ENSG00000280800	NA	8064.81202236538	0.177551269949361	0.235979263385922	0.262016595299458	0.935157760280891	0.349707003243716	0.522977096700823
ENSG00000281181	NA	8064.81202236538	0.177551269949361	0.235979263385922	0.262016595299458	0.935157760280891	0.349707003243716	0.522977096700823
ENSG00000170852	KBTBD2	1283.14243913553	0.0918588678142017	0.103622428842218	0.100517221752408	0.934817180888454	0.349882523792715	0.523187519159893
ENSG00000132821	VSTM2L	8.52772426930854	-0.153675888099215	0.363555743585328	-0.647175724577555	-0.93424957300583	0.350175169638996	0.523459596851461
ENSG00000158427	TMSB15B	31.7344356044802	-0.172231972527277	0.345321738366601	-0.515779778411547	-0.93434628201009	0.350125297682428	0.523459596851461
ENSG00000197362	ZNF786	103.561115340383	-0.139134145612016	0.166871008297092	-0.170186675864271	-0.934126511935141	0.350238637632515	0.523459596851461
ENSG00000249915	PDCD6	1460.12312055093	0.0761054583758753	0.0834358768730017	0.0798433999590982	0.934156105283657	0.350223374377927	0.523459596851461
ENSG00000284691	LOC728743	47.4578028653218	0.155809346008435	0.197604480883449	0.208397491970246	0.934244836795173	0.350177612175632	0.523459596851461
ENSG00000308206	NA	36.7972639166569	0.186000775021206	0.29878454120773	0.374814348724098	0.933680365741602	0.350468795974685	0.523751498200832
ENSG00000121481	RNF2	792.584148125754	-0.083374023651521	0.0925223096299623	-0.0889037497204724	-0.933370140394464	0.350628891858155	0.523886556655832
ENSG00000177663	IL17RA	1064.5229517061	0.0663687272480144	0.0724475654563904	0.0688533696146589	0.933396818364864	0.350615122517433	0.523886556655832
ENSG00000140262	TCF12	3079.64461167916	0.0658817252784853	0.0723823753707235	0.0688074591086815	0.933259537254782	0.350685981279239	0.523919766046764
ENSG00000232112	TMA7	2451.80580212687	-0.181990783816724	0.27250851256339	-0.318696565554402	-0.932260668756884	0.35120182872464	0.524638278536172
ENSG00000288947	NA	35.4477835574458	0.166717464276051	0.220208586358992	0.238356276042147	0.931935041483941	0.351370096873942	0.52483747299688
ENSG00000259366	NA	32.3850543846717	0.183371572765651	0.270595313629913	0.31766272966172	0.931450642772982	0.351620504782042	0.525159306883773
ENSG00000258311	NA	26.5631716623148	-0.181473483719438	0.267277482822607	-0.310803860010025	-0.931348010949654	0.351673574386722	0.525186373435721
ENSG00000105639	JAK3	14.5388511767948	-0.181197909632228	0.324321590331782	-0.440741408788032	-0.931088334708173	0.351807872309219	0.525293910529931
ENSG00000238258	NA	9.1691179094957	-0.15578460007575	0.362912735785909	-0.643346066015848	-0.93107360383448	0.351815491714383	0.525293910529931
ENSG00000128989	ARPP19	6733.88298096132	-0.0536807314645161	0.0583708973273615	-0.0549452982541565	-0.930318036853362	0.35220644173408	0.525825393043885
ENSG00000070214	SLC44A1	5291.96221069584	0.073257846961059	0.080497781699028	0.0765754196018712	0.930124370225278	0.352306694150752	0.525870580025576
ENSG00000173875	ZNF791	598.287247994669	-0.0811997435505862	0.09011743866663	-0.0861760346017408	-0.93014573059436	0.35229563597176	0.525870580025576
ENSG00000196642	RABL6	3027.36503711385	0.0794852421046088	0.0870442257928907	0.083082539371078	0.929765552490902	0.352492485522502	0.526095647277004
ENSG00000182310	SPACA6	21.151273838412	0.186474979756604	0.295948393202262	0.366365424466002	0.929487872026396	0.35263630757361	0.526258036764271
ENSG00000166896	ATP23	89.694329264742	-0.182165924231778	0.277664024037338	-0.327740616592719	-0.929137891974912	0.352817629416077	0.5264763513916
ENSG00000099377	HSD3B7	92.9563211093167	0.147079909129818	0.180244478897513	0.185576596599226	0.929036049139834	0.352870404444921	0.526502823470838
ENSG00000064995	TAF11	854.617447051998	-0.0980608237818767	0.111253478727585	-0.107699635370505	-0.928888676183043	0.352946782056141	0.526564503200604
ENSG00000100029	PES1	2250.73665634204	-0.0725055877568331	0.0802235304379413	-0.076151229258913	-0.928746198898053	0.353020632374106	0.526622400567606
ENSG00000143514	TP53BP2	1041.52293539432	0.0592177726989135	0.0635863155995331	0.0598781371064902	0.928587542362273	0.353102880391301	0.526692812557864
ENSG00000142227	EMP3	2320.70515044153	-0.129543106398968	0.154249612795545	-0.154407247552663	-0.928466093863752	0.353165847840515	0.526734454282182
ENSG00000167193	CRK	4019.23794631604	-0.0486097880101994	0.0530530529623694	-0.0497422531282255	-0.928364487256133	0.353218533312313	0.526760754055516
ENSG00000136840	ST6GALNAC4	1181.28817519374	0.127961801627299	0.150193551177661	0.14991757268815	0.927614566324914	0.353607539067804	0.527288558951276
ENSG00000072415	PALS1	1263.86351698662	-0.0721057338024432	0.0792075357711687	-0.0750691147017682	-0.927539607663927	0.353646437182961	0.527291601603823
ENSG00000165175	MID1IP1	405.065001239054	0.135099458863789	0.160548860151001	0.16176040646198	0.927475408458551	0.353679754070171	0.527291601603823
ENSG00000187051	RPS19BP1	655.084624629079	0.0985007277752909	0.111021100351852	0.1073009843177	0.926965569732633	0.353944410946358	0.527633826773322
ENSG00000304236	NA	18.8547556362162	0.181870669251117	0.322321555009129	0.434134074125329	0.926631592107948	0.354117846284773	0.527840011304064
ENSG00000182836	PLCXD3	13.0357881796433	0.147466307511414	0.367533456308484	0.707063968307667	0.925791097270534	0.354554554698192	0.528408820189951
ENSG00000272078	NA	13.3416755039471	-0.182128448534303	0.319070267055382	-0.422563536385255	-0.925694178224258	0.35460493423048	0.528408820189951
ENSG00000290840	XGY2	20.8477170737668	-0.182707085799822	0.303429666460827	-0.383459784335608	-0.925710323585759	0.354596541389203	0.528408820189951
ENSG00000266472	MRPS21	1024.06876445179	-0.149971564056124	0.187662313297059	-0.193256733179906	-0.924401259151485	0.355277439390585	0.529358453218492
ENSG00000103479	RBL2	1548.63582460675	0.0853262602381541	0.0971560097872376	0.092756790700852	0.924007849322019	0.355482229072159	0.529558578360071
ENSG00000132432	SEC61G	1378.34889288979	-0.148503266800477	0.186836768208446	-0.192254230487844	-0.924072164188014	0.35544874484549	0.529558578360071
ENSG00000188739	RBM34	982.038137458163	0.063668071204734	0.0711686250605206	0.0669298069699029	0.923746910913573	0.355618101761115	0.52970847787353
ENSG00000106992	AK1	1488.82530343931	-0.101474225998873	0.116981332306125	-0.113026215955805	-0.923655665324843	0.355665621788963	0.529726755623839
ENSG00000213999	BORCS8-MEF2B	31.4373395644487	0.164922262117062	0.355079891513667	0.580080928413698	0.923548387441965	0.355721496439579	0.529757471855514
ENSG00000123179	EBPL	688.316408253918	0.161970733265022	0.211608473254222	0.224927954078805	0.923022714575191	0.355995368108284	0.530112801420065
ENSG00000064309	CDON	55.4001524195235	0.168324791272461	0.225222246333771	0.243502054189525	0.922545920162676	0.35624388941787	0.530430315086867
ENSG00000229419	RALGAPA1P1	6.61141513093035	0.13971007454041	0.369336399722675	0.746032910447113	0.921514992823019	0.356781617261497	0.531178338042973
ENSG00000139324	TMTC3	2317.39986341206	-0.0900322200949747	0.101921749882207	-0.0972639756046673	-0.921441585665518	0.35681992565306	0.531182748163861
ENSG00000261247	GOLGA8T	7.19858295761676	0.142928455722813	0.368625660609645	0.728048946166528	0.921289716338394	0.35689918867999	0.531248118807735
ENSG00000174574	AKIRIN1	1377.34628221513	-0.0709073454814348	0.0792233031312661	-0.0745666395118597	-0.921181693240491	0.35695557440981	0.531279426783265
ENSG00000114737	CISH	17.378314888887	-0.181863089035581	0.308821662010198	-0.394347391317352	-0.920842242656106	0.357132796821395	0.531490559579315
ENSG00000162849	KIF26B	25.3820264309744	-0.182015127199735	0.29516240297854	-0.361544994293407	-0.920730584552811	0.357191104068389	0.531514048269185
ENSG00000290376	HERC2P3	29.2485002999464	0.181222440391026	0.27281771120923	0.318379478529128	0.920676562107352	0.357219316443889	0.531514048269185
ENSG00000153767	GTF2E1	624.462854786468	-0.0713167637511689	0.079915682825734	-0.0751708016141597	-0.920362283349603	0.357383471426669	0.531664897905843
ENSG00000229132	EIF4A1P10	38.8040724009965	-0.165631855325424	0.348420616712877	-0.528847895910552	-0.920346999276119	0.357391455858719	0.531664897905843
ENSG00000115556	PLCD4	44.6886400840631	0.167627959629142	0.226174503842159	0.243860671817543	0.920131067277106	0.357504271190132	0.53178008388056
ENSG00000127054	INTS11	1728.32803869352	-0.0712799806003237	0.0798926667717248	-0.0751103498269889	-0.919930446322541	0.357609107237888	0.531793532183696
ENSG00000144152	FBLN7	244.063288415185	-0.101419254043176	0.117454070783325	-0.113119977981561	-0.920026857078495	0.357558724628728	0.531793532183696
ENSG00000144381	HSPD1	9176.7769436033	-0.0721074307021546	0.0810892007935093	-0.0762973012319133	-0.919910612258538	0.357619472734125	0.531793532183696
ENSG00000129084	PSMA1	3731.34583930398	-0.083168305789077	0.0936599840941187	-0.0887044499508577	-0.919312816274616	0.357931976126363	0.532205574080042
ENSG00000089682	RBM41	350.719958568607	-0.0862312691280223	0.0969103667539845	-0.0919771833142629	-0.919194559905487	0.357993816092903	0.532244862311451
ENSG00000167524	RSKR	18.101448873093	-0.181769396341171	0.298838319928381	-0.370140343943059	-0.918901742232042	0.358146968574248	0.532419887598556
ENSG00000163251	FZD5	161.446890462477	0.116626547102266	0.136246538744628	0.133087555954354	0.918716836401973	0.358243701134599	0.532511012922923
ENSG00000166847	DCTN5	3207.11420894877	0.0507392440781188	0.0553049011321072	0.0513673267633253	0.918634053207284	0.358287014074744	0.532522722531426
ENSG00000111615	KRR1	1019.31036680877	-0.108020428621443	0.124908939180479	-0.120766548612911	-0.91845274430359	0.358381888092846	0.532611057581021
ENSG00000242970	NA	5.441591141002	-0.084281985836944	0.376593608605026	-1.25582781828396	-0.918361980845525	0.35842938807645	0.532628976961623
ENSG00000123836	PFKFB2	40.6636625289562	-0.173679402065141	0.246514978582921	-0.273169371588168	-0.91828925499236	0.358467451149953	0.532632870860342
ENSG00000137818	RPLP1	13845.9947893325	0.16839092631373	0.20948747734814	0.220384383008135	0.917955828803138	0.358641991450705	0.532712726225768
ENSG00000163959	SLC51A	16.7140696915989	-0.171684091170053	0.340481283255786	-0.494121572433311	-0.917658795666251	0.358797525895989	0.532712726225768
ENSG00000172671	ZFAND4	84.0685849019218	-0.149611115350571	0.1840609550275	-0.187704357321952	-0.917644946471857	0.358804778736839	0.532712726225768
ENSG00000186187	ZNRF1	592.395468468758	0.104453764618468	0.119701065568395	0.115211153634757	0.91765350913098	0.358800294450407	0.532712726225768
ENSG00000218426	RPL27AP6	306.658948966115	0.173038541273801	0.34149826512107	0.504077958546131	0.917697315305979	0.358777353596021	0.532712726225768
ENSG00000255435	TTC36-AS1	7.22678112490548	0.155157568201578	0.361037145516049	0.629076709326695	0.917847854123059	0.358698524957779	0.532712726225768
ENSG00000287278	NA	7.98606938819336	-0.164755769827704	0.351434984690881	-0.554220326428172	-0.917995010707889	0.358621477929526	0.532712726225768
ENSG00000291045	NA	10.4998490958151	0.176848164225468	0.333147660739301	0.467960036808999	0.917912285615879	0.358664789168558	0.532712726225768
ENSG00000133739	LRRCC1	115.903674414393	-0.146804562356173	0.183648630824762	-0.187284922871583	-0.917502579977695	0.358879341596185	0.532770793787164
ENSG00000175893	ZDHHC21	1062.05689478693	-0.103278439782592	0.119058343405728	-0.114466294580367	-0.917369260968732	0.358949174767669	0.532821829159277
ENSG00000182196	ARL6IP4	2819.98267154467	0.062327242938121	0.0682885401235385	0.0636588974449642	0.917211485510731	0.359031829386184	0.532891884643514
ENSG00000100722	ZC3H14	1780.52737395645	-0.0596597733503327	0.0705604408993321	-0.0658398132460642	-0.91706733541398	0.359107356475695	0.53289873750445
ENSG00000188368	PRR19	22.198743992505	-0.178315633293839	0.265155794669934	-0.303661340574232	-0.917067314892959	0.359107367228345	0.53289873750445
ENSG00000169126	ODAD2	10.0822397181869	-0.175558655217737	0.332060240633698	-0.463361880730981	-0.916718678049857	0.359290075927983	0.53311722561668
ENSG00000129472	RAB2B	673.289811030826	0.155193468517732	0.19782518655487	0.205219298063474	0.916496652342897	0.359406462482008	0.533132002584109
ENSG00000204406	MBD5	509.257598923879	0.108989277095812	0.125850386698899	0.121604516250809	0.91649923717526	0.359405107368715	0.533132002584109
ENSG00000285813	NA	16.9790913997591	0.162552719962651	0.355329782079395	0.580862267308303	0.916541856126515	0.359382764600238	0.533132002584109
ENSG00000152503	TRIM36	7.7416980454345	0.158671469240712	0.358107761178174	0.602893040199346	0.916337991605121	0.359489647436087	0.533202765660237
ENSG00000197956	S100A6	13236.8147277657	0.141857813216615	0.190374504819899	0.196241103450519	0.915951461469348	0.359692353689247	0.533450773832231
ENSG00000149380	P4HA3	509.340397275745	-0.0916812155618018	0.104405288193415	-0.0991441648148012	-0.915445689483497	0.359957701816592	0.533791626494943
ENSG00000139364	TMEM132B	13.4623957973188	0.165500618899573	0.351560931850378	0.55518530022746	0.915243811466841	0.360063649379061	0.533896055537102
ENSG00000167861	HID1	573.200891798018	0.104472337226906	0.12188402873735	0.117168230836245	0.914928567193875	0.360229131819276	0.534088732535525
ENSG00000290644	NA	12.9054252167689	0.178916776645455	0.32238495703165	0.430732754395401	0.914300651221203	0.360558888502527	0.534524906423594
ENSG00000176749	CDK5R1	127.206682149403	-0.179862383080745	0.290268345362317	-0.347658917821093	-0.913974669244645	0.360730156044864	0.534726058891519
ENSG00000070081	NUCB2	2819.3638672848	0.0951322573036894	0.108312099500057	0.102977461923386	0.913652613127173	0.36089941109835	0.534818691449167
ENSG00000071243	ING3	284.475364941547	-0.105407277873806	0.121982054039039	-0.11712398830442	-0.913706775410793	0.360870942884894	0.534818691449167
ENSG00000288663	NA	430.011579589961	-0.179208579672108	0.291867183209188	-0.350603232454551	-0.913711480879607	0.360868469712066	0.534818691449167
ENSG00000129187	DCTD	2346.4563061235	0.0415327344264251	0.0477702481144939	0.0439834674705596	0.913165347273549	0.361155586030021	0.535145547905655
ENSG00000143499	SMYD2	515.287288142958	-0.0803832822651668	0.0918520717009358	-0.0863213836799847	-0.913027860189512	0.361227889051689	0.535147152668453
ENSG00000185947	ZNF267	464.156620307089	0.109306356410413	0.128145393248551	0.123625075518134	0.913077306989623	0.361201884450699	0.535147152668453
ENSG00000130717	UCK1	605.243250516535	0.0792214511001945	0.0893774244017595	0.0838554543046559	0.912685263692628	0.361408096460003	0.535322052646659
ENSG00000130770	ATP5IF1	1015.03061607227	-0.170353403276113	0.24262178331515	-0.265018860671912	-0.912667976715247	0.361417190987024	0.535322052646659
ENSG00000112992	NNT	2416.17121090945	0.0677324420356002	0.0757066740972582	0.0704860319380105	0.912558283417431	0.361474903011862	0.535354769139869
ENSG00000177303	CASKIN2	1094.61608955638	-0.0824030792433018	0.0933902859460015	-0.0877203501419922	-0.912165407109887	0.36168165116503	0.535608184243997
ENSG00000148481	MINDY3	607.732382650523	0.0848834735388087	0.0993000492676355	0.0937272949054256	0.911883395806945	0.36183010314576	0.53577522810863
ENSG00000122958	VPS26A	2554.38857171933	-0.0720266570722047	0.0827753502569218	-0.0772486612457417	-0.911769656128518	0.361889987013869	0.535789417837464
ENSG00000289507	NA	17.5323035035413	-0.180376416432028	0.29256157602255	-0.354722062243899	-0.911729764287676	0.361910991513714	0.535789417837464
ENSG00000267175	NA	12.5564123029531	-0.178200435114134	0.318712090263156	-0.419378562287163	-0.911304455367055	0.362134979563723	0.536068210488932
ENSG00000076944	STXBP2	729.554731355476	0.05871171607844	0.0649001270625054	0.0599968140737609	0.911134675238982	0.36222441816179	0.536147794359832
ENSG00000196507	TCEAL3	493.04358137023	0.147322520817918	0.18745495537285	0.191130030058611	0.911036182851859	0.362276309380259	0.536171792137732
ENSG00000128641	MYO1B	98.8959414160075	-0.137395052851647	0.169435948750836	-0.169207166817847	-0.910803620190883	0.362398854686903	0.53630034349924
ENSG00000133805	AMPD3	9.33656347385894	-0.165554444660745	0.349020536855163	-0.540269219542797	-0.910300209240235	0.362664208236625	0.536481712902845
ENSG00000140521	POLG	1356.91136395511	-0.0818250709922958	0.0929797973982608	-0.0871903419286856	-0.910444835853185	0.362587961476807	0.536481712902845
ENSG00000221823	PPP3R1	2293.1451256046	0.079260177145269	0.0888593280333309	0.0831411007195557	0.910326560975123	0.362650314925215	0.536481712902845
ENSG00000280211	NA	9.0773521508363	-0.166333519476742	0.346868352912763	-0.527579568989345	-0.91043383576279	0.362593760342022	0.536481712902845
ENSG00000171863	RPS7	15442.6142669204	0.0946463728596417	0.109276466748259	0.103625574460359	0.910180294424115	0.362727434616318	0.536522429863585
ENSG00000100580	TMED8	843.054660000885	0.07148583530226	0.0804018001689554	0.0747804902929601	0.909529803342977	0.363070533304493	0.536977066676501
ENSG00000273132	LOC124901427	16.4507223007857	0.175552660272697	0.33040375942714	0.456282579995065	0.909250908471488	0.363217697382789	0.537141857534792
ENSG00000175376	EIF1AD	620.040082913615	0.0953976969612563	0.109982994558379	0.10412882634897	0.908955617499002	0.363373553848634	0.537319469372949
ENSG00000237877	NA	15.2595758433664	0.179363449362093	0.310561589116686	0.395872782753219	0.908745293191303	0.363484589877586	0.537430776926442
ENSG00000115840	SLC25A12	513.728913447458	-0.0913305453457324	0.104686939379299	-0.0986648103479228	-0.908215701597326	0.363764269955301	0.537791387003272
ENSG00000213626	LBH	12.4057675410059	-0.172340388053672	0.333393412643786	-0.464356539719111	-0.907915904584378	0.363922653963741	0.537972618902921
ENSG00000271425	NBPF10	89.6262912988806	0.158505649355305	0.207827972812638	0.216187952508949	0.907355022556038	0.364219086059523	0.538357866165291
ENSG00000185869	ZNF829	43.389687910568	-0.178550875468426	0.292153613191988	-0.3507735111897	-0.907215699507348	0.36429274316481	0.538413782875764
ENSG00000255224	NA	9.43774053040236	0.173534310897624	0.334004128233464	0.468458744108333	0.906944722740035	0.364436029429448	0.538572588284565
ENSG00000123600	METTL8	651.086393671965	-0.0878206503348609	0.101628445086125	-0.0954274759384652	-0.906676999774649	0.364577629745377	0.538622947287999
ENSG00000145734	BDP1	1202.7791532608	-0.0941099862052377	0.108523548374341	-0.102381915368566	-0.906687107019854	0.364572283337085	0.538622947287999
ENSG00000214087	ARL16	572.95191849034	-0.073187326213107	0.0831993131325431	-0.077251162122803	-0.906726859262122	0.364551256152188	0.538622947287999
ENSG00000121022	COPS5	1098.57086330706	-0.0816332044813854	0.093051286444385	-0.0868883704819311	-0.906567808955508	0.36463539130761	0.538655328867665
ENSG00000117318	ID3	3533.84018677867	0.0715388342158956	0.0775224019145763	0.0717240152527226	0.906483461280488	0.364680014847895	0.538668297929444
ENSG00000122565	CBX3	3648.34865921098	-0.0964848305447507	0.10813936247127	-0.101933679615568	-0.90638466413161	0.364732287118886	0.538692561260208
ENSG00000066651	TRMT11	103.89222150064	0.142901081841736	0.179119795822099	0.179936100219113	0.906224719074189	0.364816921866899	0.538753764867518
ENSG00000159479	MED8	889.299905436019	-0.0669148363024925	0.073392094395061	-0.0677669176381015	-0.906170856010428	0.364845426208194	0.538753764867518
ENSG00000144136	SLC20A1	3292.51846831931	0.0615247184017745	0.0690398844319914	0.0636103751863687	0.906037586174505	0.364915958604893	0.53878005219504
ENSG00000276293	PIP4K2B	2286.00260710479	0.0569815157224103	0.063728794156916	0.0585673416599615	0.906001739849567	0.364934931547332	0.53878005219504
ENSG00000269934	LOC124904535	53.1022697484953	0.151354990738881	0.197355875934739	0.202224601732918	0.905854098338259	0.365013082563881	0.538842495556975
ENSG00000104332	SFRP1	590.669099518662	0.0803795027916174	0.0913277021739017	0.0850953713201917	0.905536809445407	0.365181068323525	0.539037530180329
ENSG00000309761	NA	10.7896687514416	0.16439737931081	0.349732471924012	0.543299165065327	0.905363840972828	0.365272665261223	0.539119781334282
ENSG00000161243	FBXO27	97.1795286172974	-0.139250592394315	0.174400534546065	-0.173667798257018	-0.90480894399581	0.365566612539487	0.539487836947046
ENSG00000162694	EXTL2	1375.48000007457	0.10710287999874	0.125830022951855	0.12006554867079	0.90475757170209	0.365593833608512	0.539487836947046
ENSG00000005448	WDR54	206.961477981015	-0.114731662518387	0.137680642994844	-0.132421082661723	-0.903852534688201	0.366073600656165	0.540014200393437
ENSG00000169018	FEM1B	1767.24839331215	0.0770458442011123	0.0876157933383809	0.0813282922064609	0.903833059979486	0.366083928663677	0.540014200393437
ENSG00000169403	PTAFR	7.07258638258304	-0.149967953861819	0.361181805802235	-0.62961434026299	-0.903889513611779	0.366053990151979	0.540014200393437
ENSG00000288985	NA	7.16940924921382	-0.13492762699232	0.368873746634501	-0.738448285913303	-0.9038135624826	0.366094268938537	0.540014200393437
ENSG00000162702	ZNF281	792.367907298088	0.0611901475151341	0.0659999596956384	0.0605525822375423	0.903731738226374	0.366137665485552	0.540025207274205
ENSG00000234129	HCCS-DT	14.1969552390783	-0.169784914698175	0.336291343264887	-0.474623739292482	-0.903638481339939	0.366187129388166	0.540045160004452
ENSG00000251580	LINC02482	23.9891322743942	0.179157299284796	0.304704911677798	0.380393587411417	0.903343842843156	0.366343434458546	0.540222660488963
ENSG00000104341	LAPTM4B	870.150198671018	-0.064492491526097	0.0715041636972098	-0.0657451495455719	-0.903238041346858	0.366399572071262	0.540252430247932
ENSG00000187678	SPRY4	832.088780370087	0.0788403780194635	0.0895395282331223	0.0830665446352414	0.902606603919068	0.366734720376398	0.540682434562077
ENSG00000248643	RBM14-RBM4	36.6723600303341	-0.177317363885952	0.289399533195219	-0.343985903416799	-0.902553042533029	0.36676315796685	0.540682434562077
ENSG00000288823	LOC107984243	20.8788033531446	-0.179133853122973	0.295394139351212	-0.356626729066704	-0.90242033972315	0.366833620396089	0.540733266043396
ENSG00000162222	TTC9C	394.060150657193	0.0951456592153606	0.110709140834082	0.104089710222808	0.902271347285612	0.366912742334482	0.540796850902568
ENSG00000215305	VPS16	722.042872897052	0.0646514684981487	0.0719705389012698	0.0661020053524765	0.901938846803824	0.367089353966509	0.541004100363705
ENSG00000105379	ETFB	680.321783905555	0.110113109419342	0.13015621393609	0.124174709114609	0.901642048939556	0.367247046469971	0.541183429530371
ENSG00000144476	ACKR3	198.721870275699	-0.123800326599308	0.149647298971165	-0.144908111830847	-0.901022443217274	0.367576386940138	0.541615642997979
ENSG00000110442	COMMD9	1104.52217617522	0.0716464203772478	0.0815334541001424	0.075122580642449	0.900641715812753	0.367778847089484	0.54180771630828
ENSG00000179476	DORIP1	88.3621473780468	0.150931871179116	0.195648099428592	0.199050784256204	0.900660310118459	0.367768957546717	0.54180771630828
ENSG00000176681	LRRC37A	93.2547410690496	-0.158990969392502	0.212772030120626	-0.220513465985146	-0.900394887813148	0.367910140392803	0.541948009196535
ENSG00000163617	CCDC191	51.689014128899	-0.169776623560602	0.251695304341947	-0.276735495011104	-0.900321333442195	0.367949271242756	0.541952528495162
ENSG00000122512	PMS2	589.677622673537	0.0678034184969475	0.0768407418223276	0.0706033543139777	0.900121734594066	0.368055470682663	0.542055822561648
ENSG00000065621	GSTO2	21.4018529053055	-0.176719466400382	0.306903050962206	-0.382773958462523	-0.89932287371267	0.368480707123113	0.542505881496076
ENSG00000178585	CTNNBIP1	758.293250062894	-0.0912464612214693	0.10598346097622	-0.0989490330820662	-0.899276391773887	0.368505459030606	0.542505881496076
ENSG00000196792	STRN3	869.496070104736	0.0885280091865184	0.103600174518643	0.0966940093464514	0.899316592645988	0.368484051767834	0.542505881496076
ENSG00000241839	PLEKHO2	1318.0635557528	0.0601404079098383	0.0675963005707037	0.0617558512198467	0.899392965860769	0.368443384595897	0.542505881496076
ENSG00000166450	PRTG	23.9633832329038	0.173728155892408	0.260793334421101	0.291745570176831	0.899135590223493	0.368580443003433	0.542509980162154
ENSG00000231925	TAPBP	3064.06929738018	0.0843246235613441	0.0977179443290533	0.0908099696236863	0.899152377491899	0.368571502432395	0.542509980162154
ENSG00000123178	SPRYD7	384.047685618376	-0.103641880177235	0.122254391408011	-0.115488861879201	-0.899054271607628	0.368623753618979	0.542520592438156
ENSG00000118600	RXYLT1	290.725348489313	-0.100457103891565	0.117494935105005	-0.110566859548738	-0.89872459851276	0.368799371249913	0.542707948729926
ENSG00000244038	DDOST	10681.3604268455	0.0587804685580615	0.0708369363117377	0.0648131019857749	0.898679720496098	0.368823281899038	0.542707948729926
ENSG00000154511	DIPK1A	20.4744614706717	0.176338058959273	0.274888424556298	0.316179751367171	0.898552240866896	0.368891207288413	0.542754754565329
ENSG00000100614	PPM1A	1152.5761609826	0.0678407728661433	0.0785619959152784	0.072123076517887	0.898209936872593	0.369073636747085	0.542877626896472
ENSG00000162924	REL	247.543947426513	-0.0986721246670267	0.117054144924958	-0.110037597289656	-0.898192197322117	0.369083092494095	0.542877626896472
ENSG00000198712	MT-CO2	52806.7932368279	-0.173555433704376	0.314521044803173	-0.399227262208769	-0.89822799415022	0.369064011796092	0.542877626896472
ENSG00000075618	FSCN1	9349.44523070292	0.0586815321841732	0.0698065899665211	0.0637948476403022	0.897978037606909	0.369197258351123	0.542992405412084
ENSG00000091140	DLD	2409.98818468658	-0.0792070807598051	0.0909643142449685	-0.0839998711357133	-0.897695816878004	0.369347740213947	0.543054284310263
ENSG00000147050	KDM6A	433.319363012132	-0.102063127061389	0.119868795407027	-0.112913500731274	-0.897769735087558	0.36930832287539	0.543054284310263
ENSG00000150630	VEGFC	1048.88349226737	0.07506669377301	0.0864582587428098	0.0796462771083704	0.897701555272676	0.369344680086149	0.543054284310263
ENSG00000113758	DBN1	8814.9834568857	-0.0670743832562044	0.0766497062567805	-0.0701689903907102	-0.897171614428396	0.369627349430188	0.543412229234676
ENSG00000255508	NA	167.626371811685	0.142019832675299	0.180309364532896	0.179474150348534	0.896963663548368	0.369738306722202	0.543469021265772
ENSG00000272667	NA	47.8125829710175	0.167563442607179	0.237624635521081	0.254875884353841	0.897002614524988	0.36971752189795	0.543469021265772
ENSG00000120798	NR2C1	436.581425068025	-0.109865209734655	0.131345435303334	-0.12465149261614	-0.896680877132192	0.369889227561148	0.5436130997954
ENSG00000242612	DECR2	382.146848953794	-0.0873722433592566	0.102774818184145	-0.0954845846114746	-0.89664444407375	0.369908674375017	0.5436130997954
ENSG00000135486	HNRNPA1	30255.8335186386	0.068424675645372	0.0776526530525973	0.071098175389632	0.896573979760034	0.36994628779876	0.543615215902979
ENSG00000111110	PPM1H	226.876382146387	0.0998967582796179	0.11983490091863	0.112788350559047	0.896405615812407	0.370036169076162	0.54369347956653
ENSG00000124374	PAIP2B	31.974348366542	0.173866027686654	0.259912905781176	0.289349741443311	0.896338681236705	0.370071905941312	0.54369347956653
ENSG00000186532	SMYD4	287.902855341953	0.0874405865308937	0.100406417388078	0.0931643174231826	0.896248809987184	0.370119892238423	0.543710825079084
ENSG00000171097	KYAT1	210.666273031395	0.102799511605873	0.121575086917205	0.114420064081259	0.895796939058128	0.370361224999796	0.544012167852305
ENSG00000131845	ZNF304	231.790687110282	0.108736280075757	0.128475427818714	0.121584213875413	0.895716542691828	0.370404172891405	0.544022078793201
ENSG00000060656	PTPRU	82.7988885798286	0.14190147869752	0.180554510218094	0.179429892488524	0.8949827371905	0.370796316124251	0.544544809803112
ENSG00000111678	C12orf57	1015.78970976082	0.114194998900196	0.13678670104418	0.130238465259189	0.894884456013037	0.370848856824096	0.544568753210134
ENSG00000068079	IFI35	175.745745896603	-0.109509488242146	0.131801084954429	-0.124771873662457	-0.89443399278994	0.371089731677885	0.544869222047411
ENSG00000110514	MADD	983.248522869444	0.0550242553838498	0.0621119133066358	0.0563026562433077	0.894247395248555	0.371189538857528	0.544962523441865
ENSG00000101132	PFDN4	574.792258513314	0.177863297221766	0.300418234874434	0.368254333146506	0.893889949385915	0.37138077579477	0.545077263141302
ENSG00000135334	AKIRIN2	931.744915734558	-0.119499727645444	0.14681683722409	-0.140716345181177	-0.893880023759336	0.371386086971508	0.545077263141302
ENSG00000197536	NA	24.8572588462015	-0.175255637198931	0.286165071362994	-0.3362006034132	-0.894000307528208	0.371321726617076	0.545077263141302
ENSG00000246548	LINC02288	6.74165084931184	-0.148742119027555	0.359602089300349	-0.615466095353348	-0.893830151016075	0.371412774458806	0.545077263141302
ENSG00000197363	ZNF517	86.2056347175595	0.133402053966832	0.166639532243419	0.16292421819638	0.89354452591583	0.371565638702259	0.545248356451279
ENSG00000155506	LARP1	7435.48687106055	-0.0590657544278021	0.0688736874566555	-0.0625506800017975	-0.89310113808083	0.371803013582756	0.545543418094284
ENSG00000228157	LOC102724624	10.5797162134965	-0.165914654114077	0.340345238446406	-0.491302666635577	-0.892972697286635	0.371871794011025	0.545591069061573
ENSG00000168724	DNAJC21	1267.06278271369	0.0712359271327256	0.0818256458520547	0.0747519474495661	0.892488640420955	0.372131078795789	0.545899155475605
ENSG00000280187	NA	25.6861149289007	-0.170850177460097	0.260241883257191	-0.289220249674864	-0.892445047326924	0.372154434911337	0.545899155475605
ENSG00000147601	TERF1	835.859113285071	-0.145616706143225	0.190279777748776	-0.18999772182849	-0.891589438190764	0.372613033326985	0.546518511110475
ENSG00000125375	DMAC2L	146.102378798427	-0.147936480117113	0.193874488067246	-0.194531029463602	-0.891449718387326	0.37268795506541	0.546547169794434
ENSG00000197183	NOL4L	2733.62920313444	-0.0647395693612942	0.0743651270486259	-0.0675577320888583	-0.891417356382709	0.372705309825217	0.546547169794434
ENSG00000074219	TEAD2	1418.21020232937	-0.0969830176893133	0.114216006471103	-0.106285505812767	-0.891131591788753	0.372858578423477	0.546601992910723
ENSG00000116698	SMG7	2793.4107498031	-0.0620142645950945	0.0709127311201008	-0.0642904171834358	-0.891076401217222	0.372888184144313	0.546601992910723
ENSG00000187372	PCDHB13	83.3539766360802	-0.135566792806031	0.173524874452351	-0.170326756663824	-0.891098184055987	0.372876499064329	0.546601992910723
ENSG00000272462	LINC02980	27.5040274381265	-0.172767826434964	0.264425783922747	-0.295190623632505	-0.891255818142677	0.372791945361948	0.546601992910723
ENSG00000251257	NA	19.1854486735893	0.176188448914794	0.29466254749702	0.352883545219751	0.89073691278243	0.373070326980161	0.546815651405234
ENSG00000259802	MARCHF6-DT	22.1097773421761	-0.172541301424043	0.264013968442275	-0.294582622784395	-0.89017672394507	0.373371000765804	0.547096816157868
ENSG00000279453	NA	96.8957599761193	0.132828560594459	0.166421283584157	0.16202498415579	0.890176036420942	0.373371369877235	0.547096816157868
ENSG00000302639	NA	9.79572120905361	-0.166496871929048	0.337035120537807	-0.476057859953804	-0.890246339332601	0.373333627486577	0.547096816157868
ENSG00000121104	FAM117A	674.771319906515	0.101159207909844	0.122408728652572	0.11459904186017	0.889864895475436	0.373538435459268	0.547234900378425
ENSG00000134046	MBD2	2906.04085537438	-0.126424370290595	0.157700044212075	-0.151969840258921	-0.889913037380209	0.373512582877783	0.547234900378425
ENSG00000198692	EIF1AY	499.072273386204	-0.146573717554167	0.192385691780512	-0.192203859860189	-0.889794992875233	0.373575975676956	0.54723654961237
ENSG00000127419	TMEM175	188.567589403475	0.116148408155914	0.137649117388825	0.130263740757534	0.889673981002869	0.373640968937339	0.547278409472742
ENSG00000089916	GPATCH2L	1010.01236751462	-0.0712538542808313	0.0823235902273123	-0.0749448711461477	-0.889313333397707	0.373834707664029	0.54750881851428
ENSG00000168653	NDUFS5	2773.93324619979	-0.162201957498417	0.233499451314146	-0.246061728151291	-0.889169830386462	0.373911814301883	0.547568382900868
ENSG00000128000	ZNF780B	124.255191615997	-0.131408394646223	0.165460319111107	-0.160752938614702	-0.888949961414625	0.374029972771228	0.54768804743311
ENSG00000153936	HS2ST1	2112.99703019483	0.0978022642151386	0.114876859867865	0.106756752029565	0.88860541018645	0.374215182442456	0.5479058614327
ENSG00000279133	NA	7.25893367655103	-0.147191679113859	0.359908174094134	-0.619470545785311	-0.888533137415423	0.374254039060751	0.547909371554308
ENSG00000263327	TAPT1-AS1	24.869528342371	0.175023433949651	0.267950100569252	0.30079956374229	0.88825292067431	0.374404717939085	0.548062792641164
ENSG00000293098	NA	47.044197101874	0.167950129609233	0.243283527891679	0.261346254134854	0.888202612985453	0.374431773492602	0.548062792641164
ENSG00000198155	NA	8.4948915711985	0.145004470208865	0.36208519414033	0.644491651090288	0.888124298126961	0.374473893751505	0.548071063040282
ENSG00000283765	NA	28.2095435340536	-0.0885826830423368	0.375298558138117	-1.08302239591003	-0.887485796969623	0.374817409593723	0.548520404262778
ENSG00000181652	ATG9B	30.9112466910491	-0.172589751941819	0.312511871652966	-0.392097980247103	-0.887100109016686	0.37502500538633	0.54877076737544
ENSG00000014123	UFL1	1168.51951031097	0.0849121943374238	0.0990994384373303	0.0909190503100655	0.886923515896264	0.375120080001016	0.548856446524707
ENSG00000227268	KLLN	21.1382153783365	0.175806251097043	0.287724589885191	0.337818113895155	0.886632263125483	0.375276917879731	0.548988412722976
ENSG00000271133	ITGB8-AS1	34.2790487851458	0.175555687085495	0.28670314229797	0.335744487711764	0.88662034725475	0.375283335367523	0.548988412722976
ENSG00000119900	OGFRL1	1192.81265410811	-0.0724084733130711	0.0838232684726489	-0.0761157250906914	-0.886236148281803	0.375490288365366	0.549173532849039
ENSG00000146707	POMZP3	307.709437854394	-0.155406146134683	0.210811534875014	-0.214399843502318	-0.886181906796259	0.37551951181506	0.549173532849039
ENSG00000309045	NA	7.33085276176934	-0.142520970905505	0.361344577044977	-0.632738009274058	-0.886206227364108	0.375506408554578	0.549173532849039
ENSG00000114656	CFAP92	5.84752098054651	-0.126836155279577	0.368988752086395	-0.754388758032185	-0.885854955072915	0.375695691928115	0.549270829681459
ENSG00000128284	APOL3	538.079191933531	0.07431077488519	0.0846916683244663	0.0769002566588859	0.885868577936363	0.375688350138499	0.549270829681459
ENSG00000255052	FAM66D	12.3703438575832	-0.153531090542234	0.353670049854542	-0.562304631438105	-0.885985563785932	0.375625306431773	0.549270829681459
ENSG00000148634	HERC4	1568.05311317861	0.0915982270118142	0.107786533215873	0.099361307717385	0.885622530340325	0.375820966578308	0.549367841338782
ENSG00000189046	ALKBH2	130.137871690101	0.137773853996543	0.174872094246679	0.170867044328132	0.88559620094691	0.375835159489221	0.549367841338782
ENSG00000145191	EIF2B5	1022.65654256039	-0.0721695492520798	0.0841376276065871	-0.0763380474077781	-0.88533674969139	0.375975034892849	0.549411982144081
ENSG00000168916	ZNF608	583.129128191472	-0.0705515531843589	0.0826436548868863	-0.0749107344733969	-0.885403478097722	0.375939057193919	0.549411982144081
ENSG00000180481	GLIPR1L2	5.98831883779934	0.148233641593031	0.360140600208957	0.621698560291084	0.88546901513011	0.375903723912479	0.549411982144081
ENSG00000114850	SSR3	8380.2616285258	0.0554028048563559	0.0585298392025891	0.0524322741178608	0.8851136781715	0.376095322938182	0.549474298178249
ENSG00000188167	TMPPE	68.1871034903066	-0.157163718457142	0.216808556355102	-0.222563470277744	-0.885183925094358	0.376057440753086	0.549474298178249
ENSG00000255439	NA	23.1884306491413	0.154722317681072	0.354832511474368	0.575668006058204	0.885054256391246	0.376127369268009	0.549474298178249
ENSG00000175482	POLD4	570.841897176659	0.103616516479082	0.123856975023332	0.11540288711649	0.884747383980398	0.376292893231209	0.54966267491044
ENSG00000167136	ENDOG	125.44214290902	-0.131793010820875	0.167483140660692	-0.162053273158391	-0.88446316017468	0.376446240852536	0.549833230394782
ENSG00000104983	CCDC61	162.040547797028	-0.135876497764725	0.174583809654815	-0.170024283643417	-0.884159320094638	0.376610214703916	0.549997816528776
ENSG00000117586	TNFSF4	1841.77594935668	-0.082179750979079	0.0964096917353028	-0.0879754826588631	-0.884050930335367	0.376668720236502	0.549997816528776
ENSG00000175611	ERCC6L2-AS1	61.0721071227903	0.156829042010928	0.213979966984863	0.218838060026761	0.884075807091997	0.376655292015649	0.549997816528776
ENSG00000127947	PTPN12	3687.47644663218	-0.0682717140562831	0.0800505557845493	-0.0723007526662743	-0.883448173580532	0.376994172479649	0.5503660796604
ENSG00000173409	ARV1	284.98435205431	-0.11225400530458	0.136351590493114	-0.12803331334251	-0.883505002865396	0.376963480696226	0.5503660796604
ENSG00000100321	SYNGR1	22.9309765145938	0.174970847140551	0.295742426323107	0.353801273822084	0.883362558145819	0.377040413704178	0.550380120169634
ENSG00000101473	ACOT8	276.281469656654	0.101288021746052	0.121073333836293	0.112313535081903	0.882862554786729	0.377310537286868	0.550720935736893
ENSG00000121274	TENT4B	489.753844650639	0.114467312771563	0.13654523022134	0.128176889232515	0.882588022495116	0.377458902304251	0.550883984056355
ENSG00000291151	NSUN5P1	89.3139159020154	-0.143599020679432	0.188605717625253	-0.186344013989786	-0.882123286401584	0.37771014078199	0.551197125235167
ENSG00000242372	EIF6	2695.48887351475	-0.0681699300555241	0.0792596342218286	-0.0713841982011748	-0.881471404908038	0.378062724520838	0.55165808564901
ENSG00000067248	DHX29	1556.53609344289	-0.0827120025827616	0.0981310780497415	-0.0893151733085802	-0.880807911488966	0.378421796917385	0.55212842369655
ENSG00000286656	NA	16.0692430307011	0.173996034090121	0.296477171469384	0.35411718105492	0.880145736647723	0.378780365001585	0.552597934690206
ENSG00000105221	AKT2	572.30392613038	0.0793894669435345	0.0929128429163359	0.0842293982583132	0.879878958777296	0.378924884458265	0.552755111982024
ENSG00000185885	IFITM1	26.8684610680418	-0.168137343086184	0.253216231187715	-0.273983214328955	-0.879674307992823	0.37903577129815	0.552863202083723
ENSG00000204574	ABCF1	2250.03074151142	-0.0545802090319372	0.063075794001366	-0.0562303081672749	-0.879160167994634	0.379314438126329	0.553215972065457
ENSG00000159377	PSMB4	4003.05063406935	0.0621577802235323	0.0717416608961674	0.0641751199334935	0.878662386922053	0.379584358362904	0.553555918241409
ENSG00000164896	FASTK	857.996393483805	0.0761985539131914	0.0904151117824302	0.0817016617273153	0.87857429456277	0.379632138468614	0.553571878217188
ENSG00000205078	SYCE1L	37.6780686377737	0.172174288874081	0.31400265038125	0.397528028069719	0.87848120138202	0.379682634971312	0.553591795706693
ENSG00000196214	ZNF766	347.886431523324	0.0887709434644496	0.103477726505753	0.0942455604011307	0.87791400484669	0.379990388427669	0.553986763415892
ENSG00000147996	ZNG1E	648.402193797726	0.114433814771302	0.140383824913208	0.131605745710928	0.877745099998754	0.380082063620001	0.554066665251855
ENSG00000150779	TIMM8B	898.422581542973	-0.152625056294578	0.253208110074653	-0.275031318127636	-0.87737644821637	0.380282201135795	0.554304647785522
ENSG00000165533	TTC8	274.1845543561	0.109395198376341	0.130965381688853	0.121649884251925	0.877116091677575	0.380423585212064	0.5544569526299
ENSG00000101084	RAB5IF	1688.26109765552	-0.0974276205162604	0.117102277279418	-0.107482008417649	-0.876881094719053	0.380551225741871	0.55456122126796
ENSG00000174775	HRAS	590.007377305167	0.0823864817530067	0.100215716605067	0.0909753930755779	0.876760949217313	0.380616493921194	0.55456122126796
ENSG00000228793	LOC100507336	7.61313988179213	0.15908944228966	0.346512800256439	0.519908356509983	0.876830065938021	0.380578945920004	0.55456122126796
ENSG00000267530	NA	14.6622673533501	-0.169987519434895	0.31658421925132	-0.402426078361767	-0.876712651235937	0.380642733389607	0.55456122126796
ENSG00000113231	PDE8B	10.1240469439733	-0.163836640792828	0.336609379447229	-0.47341228798382	-0.87645166947732	0.380784539544597	0.554714042291218
ENSG00000187742	SECISBP2	562.113175272748	0.0661326078528022	0.0749532791177173	0.0669348413440881	0.875831831199459	0.381121462761761	0.555151046077711
ENSG00000198945	L3MBTL3	1657.82633668699	-0.0855717231224584	0.102542787915981	-0.0930420570203868	-0.875373625780693	0.381370645414427	0.555460172445048
ENSG00000155085	AK9	90.0087483965255	0.133374456452558	0.170973984372598	0.164626440575151	0.875052076455474	0.381545571030582	0.555628529487639
ENSG00000291015	NA	14.5581411927477	0.159640229715083	0.344867398782466	0.511248942895349	0.875025221450161	0.381560182613284	0.555628529487639
ENSG00000122484	RPAP2	563.586462363386	-0.0965143178169724	0.115842771251408	-0.105987354584909	-0.874458435877002	0.381868645972389	0.556023836030719
ENSG00000290983	NA	9.64551946059256	-0.158829300445691	0.343433683824863	-0.501934594315977	-0.874251914020925	0.381981079975256	0.556133663037022
ENSG00000188895	MSL1	2408.79723907505	0.0664048996521082	0.0775523385353453	0.0692359506284007	0.874135220892013	0.382044618671494	0.556172288035959
ENSG00000107758	PPP3CB	1168.74189221948	-0.0720504095089061	0.084892827933104	-0.0759736418959628	-0.87289459091053	0.382720534845842	0.557102305081684
ENSG00000130669	PAK4	1645.2086794436	-0.104300185423913	0.128517330005281	-0.118390639534008	-0.872331376459826	0.383027625316625	0.557495317506852
ENSG00000270757	HSPE1-MOB4	5.56045053677528	-0.0723055518136599	0.375508863743225	-1.29911878534109	-0.87208229008816	0.383163486815638	0.557639054800058
ENSG00000239697	TNFSF12	562.261779704138	0.104703170244048	0.127908347525362	0.117819354847005	0.871986854025926	0.383215549216603	0.557660818594666
ENSG00000134444	RELCH	640.885773526698	-0.102830990298288	0.125284567667219	-0.115086725380056	-0.871626211036906	0.38341232675617	0.557893149350477
ENSG00000293497	NA	20.3214579880237	0.168919429883112	0.321956086560752	0.418627075940522	0.871521706262074	0.383469359230294	0.557922115452886
ENSG00000178082	NA	7.44593363663788	-0.144862431977425	0.357690939497763	-0.597052758385183	-0.871427326601261	0.38352087048508	0.557943043722147
ENSG00000112183	RBM24	33.0948857871001	-0.170044782647758	0.2791514110364	-0.314853349461402	-0.870865730598348	0.383827470263092	0.558332873893997
ENSG00000198242	RPL23A	11539.3597592458	0.0514437380970909	0.0583408557756904	0.0514044692713569	0.870769858144915	0.383879826209995	0.558332873893997
ENSG00000246859	STARD4-AS1	51.8746614371536	-0.16976570300813	0.303216826091281	-0.364335524797151	-0.870732384324245	0.383900291851655	0.558332873893997
ENSG00000132549	VPS13B	1050.29375625352	0.0794013165514507	0.0936778033990002	0.0840792412049839	0.870642161586848	0.383949568088644	0.558350504087105
ENSG00000214226	C17orf67	22.0469746695207	0.171500470294172	0.302485017392983	0.364931591678612	0.870097068874851	0.384247359388394	0.558710677458548
ENSG00000278921	EPB41L4A-DT	21.9408881450984	0.171554740292542	0.287377933130416	0.331823355627681	0.870052714161132	0.38427159716606	0.558710677458548
ENSG00000236548	RNF217-AS1	26.4235055110336	0.170690990915397	0.273054391398975	0.304576869199134	0.869804595467357	0.384407199684799	0.558853767714342
ENSG00000141027	NCOR1	4095.65955133914	0.0427481249715894	0.0486781344692874	0.0426838219711493	0.869556293422272	0.384542931709841	0.558942951710561
ENSG00000249456	NA	16.4811743272519	0.141120833498719	0.361253215290781	0.636661458060124	0.869587981225053	0.384525608232853	0.558942951710561
ENSG00000103353	UBFD1	2143.38730292113	-0.052309313799081	0.0606382609489365	-0.0534056204628632	-0.869379692860866	0.384639486615647	0.558951040914084
ENSG00000171503	ETFDH	684.467741267366	0.0818354091944995	0.0982050834433563	0.0882738577300672	0.869452916489559	0.384599450399141	0.558951040914084
ENSG00000173638	SLC19A1	1111.63786464855	-0.137631245308319	0.184595632799654	-0.178944375091301	-0.869342032801229	0.384660078861689	0.558951040914084
ENSG00000136114	THSD1	734.163346051205	0.0669886156860961	0.0775903913978259	0.0688505694766068	0.8690783412412	0.384804282370705	0.559106521847332
ENSG00000267080	ASB16-AS1	94.2001525436112	0.137199907204594	0.179840840698194	0.173421369135403	0.86844364925013	0.385151508291821	0.559556928326517
ENSG00000125354	SEPTIN6	857.814150128613	-0.0639236676621774	0.075397488671746	-0.0667614853206555	-0.86828852566558	0.385236402080915	0.559613141864492
ENSG00000149262	INTS4	753.635931249235	-0.0628252853580822	0.0749319451278131	-0.0663498450414547	-0.868236864516269	0.385264676984964	0.559613141864492
ENSG00000183735	TBK1	1209.43289501478	0.0834848476279728	0.0992292816065833	0.0891123523006513	0.867851884514347	0.385475422121071	0.559811040165777
ENSG00000186166	CENATAC	72.8748544729298	0.150499708761364	0.207011424881399	0.206277765728372	0.867861865372164	0.385469957526623	0.559811040165777
ENSG00000266680	NA	24.9080383342236	-0.167913392957593	0.266027782458961	-0.291928331009583	-0.867451356061038	0.385694753512086	0.56007544263017
ENSG00000106443	PHF14	911.656964505865	0.0956309201142529	0.116777493635662	0.10609431957094	0.867170800853237	0.38584843234405	0.560222129876195
ENSG00000272902	TBC1D8-AS1	18.1361092570482	-0.167574495232692	0.317328950287448	-0.401232712725299	-0.867130836596164	0.385870326480469	0.560222129876195
ENSG00000036448	MYOM2	8.02866411749682	0.152615652224004	0.350146885204802	0.540611244009812	0.867060950401061	0.385908614963156	0.560223595987859
ENSG00000074755	ZZEF1	1977.42018899911	0.0516452902807338	0.060501294156036	0.0531335338903211	0.866991636132369	0.385946592396849	0.560224610310041
ENSG00000289613	NA	4.97718997428283	-0.0944730890538712	0.3741024962892	-1.02346382642854	-0.866921479166237	0.38598503387035	0.560226297952832
ENSG00000179528	LBX2	6.04866740053539	0.135849469955047	0.363636141596128	0.668730400055415	0.866825442407999	0.386037659584647	0.560248570568622
ENSG00000279059	NA	26.4612054157843	-0.168043851014405	0.277654295981209	-0.312063869566016	-0.866729784862888	0.386090081854949	0.560270543657413
ENSG00000163827	LRRC2	19.2547269794648	0.171207502927261	0.28524214162396	0.326855549925132	0.866459083947142	0.386238454987852	0.560431737139852
ENSG00000116580	GON4L	1044.986868474	0.0636015425190116	0.0769742683996977	0.0680697235692125	0.865910820685496	0.386539068682644	0.5608009782946
ENSG00000187957	DNER	14.6694797824164	0.169102177472719	0.316183163014304	0.399527655114785	0.86585886619179	0.386567562826308	0.5608009782946
ENSG00000110700	RPS13	9496.65896428899	0.140965606106032	0.186997917921172	0.181538324592264	0.865660103509958	0.386676584909914	0.56090499208747
ENSG00000277304	NA	18.6396862709378	-0.134870445695538	0.362057817629461	-0.635162928730279	-0.865494909429365	0.386767208763762	0.560982300289723
ENSG00000064692	SNCAIP	9.2323874341447	-0.135983782573189	0.362465140101972	-0.647846964848803	-0.865190886976657	0.386934026369931	0.56111594598932
ENSG00000087884	AAMDC	402.520633098732	-0.126263310597994	0.164702254943647	-0.155563502041429	-0.865218181159189	0.386919048215177	0.56111594598932
ENSG00000161939	RNASEK-C17orf49	91.940995426641	-0.166664528980901	0.264087665177862	-0.286262089703229	-0.865008606449628	0.387034065030686	0.56120686311088
ENSG00000204620	NA	11.1990015979556	-0.162945580202716	0.332201844171729	-0.451577264929521	-0.864284947138298	0.387431377216816	0.561728773450489
ENSG00000184515	BEX5	32.3879132899725	-0.167840812960176	0.275051450791159	-0.306118164937437	-0.86411056053444	0.387527158229124	0.561813441430375
ENSG00000110171	TRIM3	338.116729952044	-0.0758787857940283	0.0908959324760293	-0.0807849727138404	-0.863884158418662	0.387651530048192	0.561939538300784
ENSG00000198715	GLMP	2971.32245503971	0.0938877419779016	0.113981422257059	0.102894043945846	0.86359543677038	0.38781017179523	0.562115283732515
ENSG00000149679	CABLES2	325.49419446275	0.100835615526701	0.124566921864356	0.11328610979888	0.863138710261095	0.388061206716275	0.562424902549155
ENSG00000233559	LINC00513	12.3036985203297	-0.165926762050533	0.32120137082383	-0.412430966013399	-0.862939429305983	0.388170770413802	0.562529444337379
ENSG00000115504	EHBP1	851.93228564855	-0.0698914842328082	0.0841968372225484	-0.0744410147651545	-0.862797565006925	0.388248778195393	0.562533999105319
ENSG00000154642	C21orf91	115.719959947448	0.127909995006175	0.16490897088463	0.155656876324646	0.862821949984041	0.38823536880068	0.562533999105319
ENSG00000166532	RIMKLB	768.223473430765	0.077070027124169	0.092073289470669	0.081792535680494	0.862629519165773	0.388341194934868	0.562613658293762
ENSG00000259726	NA	18.4903761496941	-0.169874636252701	0.294628804719672	-0.344272904286987	-0.862398181113545	0.388468441116257	0.562743756805004
ENSG00000115461	IGFBP5	14.246602855712	0.154960991643631	0.346452881628045	0.517454309045031	0.861818834903093	0.388787218610233	0.562961098132922
ENSG00000174130	TLR6	73.2615327688116	0.14565075963678	0.198515461094387	0.19429673439264	0.86171705297625	0.388843239194818	0.562961098132922
ENSG00000214026	MRPL23	366.682931334975	0.0962398741018399	0.117022704602393	0.105634980961612	0.861930890503644	0.388725549097403	0.562961098132922
ENSG00000214595	EML6	8.9605955638624	-0.156909930258163	0.341686802126111	-0.491489285639881	-0.861780142408016	0.38880851430915	0.562961098132922
ENSG00000226564	NA	99.8759837587476	0.11955708115932	0.370554060041894	0.803484840060439	0.861750603361648	0.388824772581749	0.562961098132922
ENSG00000280832	GSEC	114.708636829466	0.165026902347732	0.2480495932991	0.261868303739337	0.862052160360638	0.388658815252927	0.562961098132922
ENSG00000148400	NOTCH1	3057.63616922331	0.0780090400988855	0.0925871501509223	0.082165453100176	0.861581634750263	0.388917780753995	0.563014777879881
ENSG00000203497	NA	19.8695353072497	-0.168735810178175	0.299808357581277	-0.355347868636224	-0.860774080306569	0.389362483229659	0.563604257173503
ENSG00000226252	NA	11.7403970756393	0.168524938832245	0.310903275876909	0.382856045774404	0.860380365260763	0.389579405585241	0.563863941744679
ENSG00000178718	RPP25	339.81812452055	-0.0901930667227203	0.110441028421753	-0.0989627639962319	-0.860210373132788	0.389673087645902	0.563945219678603
ENSG00000149600	COMMD7	1794.7391725926	0.0475415716936406	0.0558517908175558	0.0485593544673659	0.86002512776083	0.38977519131449	0.56403866876015
ENSG00000196453	ZNF777	328.023765538551	0.0970479222197752	0.118886381684039	0.107197850421023	0.859785049457716	0.389907542038506	0.564175865757238
ENSG00000119616	FCF1	1355.84237486636	-0.0956448835246475	0.117564076836028	-0.105808909892677	-0.859271635969895	0.390190669077564	0.564531180793071
ENSG00000102032	RENBP	27.8631994532511	0.160201741081821	0.239041742082259	0.247195721276724	0.858784860978083	0.390459221427321	0.564810971181999
ENSG00000214485	RPL7P1	84.3270586236215	0.153902721671139	0.218625082579308	0.219378782243095	0.858796077264668	0.390453032170652	0.564810971181999
ENSG00000105355	PLIN3	2080.60134446663	-0.0744954479612414	0.0895730390619721	-0.0790383913422065	-0.858550356476192	0.390588636958723	0.564859354776518
ENSG00000165487	MICU2	863.18385026905	-0.0949537168278588	0.116783963923026	-0.104953663590046	-0.858546016508962	0.390591032293374	0.564859354776518
ENSG00000246308	LOC101928053	11.371887883338	-0.165495393293951	0.320607008416014	-0.410738265242303	-0.858519928941395	0.390605430851582	0.564859354776518
ENSG00000008128	CDK11A	342.957436457511	-0.0829294799561353	0.101102510747516	-0.0897882339142847	-0.857742269087375	0.391034794133727	0.565170855121657
ENSG00000037280	FLT4	25.6766914967081	-0.168381836499285	0.293984139034839	-0.341220886515091	-0.858020197830503	0.39088131059798	0.565170855121657
ENSG00000102401	ARMCX3	1848.71749310828	0.0800271200529347	0.0961387497625698	0.0851471791771401	0.857721104939666	0.391046483334774	0.565170855121657
ENSG00000108256	NUFIP2	2940.69018550429	-0.0664297096749945	0.080128551759846	-0.0702780052274034	-0.857819793750089	0.390991978187326	0.565170855121657
ENSG00000198429	ZNF69	11.5464161678273	-0.16103585059914	0.331595599200404	-0.446537789488746	-0.857947451835503	0.390921480354152	0.565170855121657
ENSG00000254721	NA	113.697779208175	0.107854933509328	0.372671741504248	0.90201009916765	0.857767377688555	0.391020926641079	0.565170855121657
ENSG00000120328	PCDHB12	13.9625764391562	-0.165852185985782	0.315792281950442	-0.394874708062215	-0.857526903724313	0.391153752795639	0.565271525821027
ENSG00000055070	SZRD1	5945.69896379271	-0.0703261840194296	0.0862300407382573	-0.0758556249080797	-0.857449056066013	0.39119675793582	0.56527931521726
ENSG00000142798	HSPG2	153066.885055099	0.107753984359603	0.134341240167213	0.122427329030705	0.857359987667467	0.391245965235883	0.565296064375046
ENSG00000105732	ZNF574	326.440128850164	-0.0965129876668756	0.119398572437097	-0.107313453922376	-0.857182795849017	0.391343868940855	0.565383163088173
ENSG00000309777	NA	17.6885647908707	-0.150699702805235	0.346785324428208	-0.511828306785501	-0.857004425481962	0.391442438848693	0.565471207441907
ENSG00000289100	NA	722.049154184019	-0.122726058271772	0.15609135064749	-0.144795287785626	-0.85686805427229	0.391517809611443	0.565525724994307
ENSG00000077522	ACTN2	35.517519011837	0.161427864638816	0.243708617107149	0.253648589983039	0.856546680310273	0.391695464053268	0.565619240299078
ENSG00000279569	NA	15.7183169860218	-0.0662917316903989	0.375353989706893	-1.35238588775229	-0.856572210796739	0.391681349098019	0.565619240299078
ENSG00000294598	NA	1314.02785010924	-0.159223735322014	0.330798530203347	-0.438087356327532	-0.856642720200387	0.391642368401664	0.565619240299078
ENSG00000275740	LOC127814297	104.498902781152	-0.152159218932371	0.220897203133702	-0.221112003811827	-0.855909740731089	0.39204770662677	0.56607349492574
ENSG00000090565	RAB11FIP3	1465.82395802029	-0.047774649598631	0.0566484122235393	-0.0490247851731662	-0.855734595805296	0.392144599564457	0.566138201212623
ENSG00000240429	NA	10.7118726122576	-0.159920413515562	0.334971988184844	-0.461042414626783	-0.855692544883415	0.392167864960301	0.566138201212623
ENSG00000135899	SP110	362.393952580681	-0.0853858974559926	0.104542756256962	-0.0928344581863143	-0.855539903336197	0.3922523235566	0.566174953602719
ENSG00000173040	EVC2	251.813244545531	0.100508531938843	0.124818939599026	0.112607601259029	0.855468037415447	0.392292091744623	0.566174953602719
ENSG00000215788	TNFRSF25	88.6746209305694	0.160630957529369	0.239358354164331	0.247454424914376	0.85544227642218	0.392306347608805	0.566174953602719
ENSG00000167995	BEST1	33.7495686230164	0.166099468384915	0.264715874806116	0.286178222518524	0.855102674966094	0.392494308870033	0.566337443466045
ENSG00000182179	UBA7	321.635597178777	0.0927092936333808	0.113715467273901	0.101659752740674	0.855105589408456	0.392492695563837	0.566337443466045
ENSG00000293293	TUBBP1	20.2416738146359	-0.117217966734801	0.368552904410153	-0.743335813539832	-0.854484083347772	0.392836824774582	0.566777246804188
ENSG00000174137	FAM53A	25.4516822695107	0.167323015416877	0.271873249441887	0.298330797342536	0.854151649747093	0.39302096899929	0.566988492091901
ENSG00000176473	WDR25	281.295279262817	0.0902004876638071	0.11043950233381	0.0983108867996104	0.853928658167578	0.393144519546964	0.567112290243019
ENSG00000006025	OSBPL7	226.467537934596	0.106187672506867	0.131861973697581	0.119389628762743	0.853720209761567	0.39326003359173	0.567180830002167
ENSG00000181827	RFX7	1108.1700162303	-0.0690611898759418	0.0800782099715717	-0.0699018877444616	-0.853638609655662	0.39330525881372	0.567180830002167
ENSG00000262454	MIR193BHG	12.102191504582	0.163533849003683	0.327189710736199	0.430643707108572	0.853653969424284	0.39329674572935	0.567180830002167
ENSG00000144134	RABL2A	33.8604889442915	0.159511474237682	0.238113900643623	0.24458663232412	0.853318236145885	0.393482849869944	0.567382485880399
ENSG00000235173	HGH1	486.47001345195	-0.0987276065811929	0.12426079790292	-0.111563834091215	-0.852707371939609	0.39382160174498	0.5677075329519
ENSG00000265681	RPL17	19853.8177228897	0.155625394242936	0.212488699122914	0.210211338975285	0.852757799945363	0.393793630447169	0.5677075329519
ENSG00000288722	F8A1	535.311657883204	-0.152800687674633	0.221888803978905	-0.221272865549452	-0.852722941604837	0.393812965468192	0.5677075329519
ENSG00000271780	NA	9.32656933853911	0.163143209541377	0.325811886545131	0.424937402280264	0.852578199139915	0.393893256522297	0.567756364762813
ENSG00000146556	NA	2.08104703275618	-0.0197982530796434	0.375588674098642	-3.67388486849286	-0.851692406423779	0.394384836338658	0.568254128711318
ENSG00000180998	GPR137C	82.8715157290451	-0.13042062983751	0.173821951251018	-0.163480279402193	-0.851683387983161	0.394389843123439	0.568254128711318
ENSG00000196639	HRH1	858.916857883219	-0.0807603327237164	0.0987389108515099	-0.0869672043701901	-0.851784459339189	0.394333733346653	0.568254128711318
ENSG00000290114	NA	17.7620700470441	0.167770419617464	0.296040930892162	0.344946250669747	0.851705423033117	0.394377609950775	0.568254128711318
ENSG00000105705	SUGP1	645.665184494541	0.093793796089218	0.116548024338804	0.103896260373227	0.851210167195616	0.394652615954348	0.5684692334479
ENSG00000197329	PELI1	1158.63134381593	0.0744564445186192	0.0898580399509147	0.0786675829476923	0.851248002866767	0.394631602445516	0.5684692334479
ENSG00000279495	NA	73.2747887564996	-0.145924599521255	0.198623192919106	-0.191828267870578	-0.851312723959394	0.394595658643137	0.5684692334479
ENSG00000290997	NA	15.6811854244507	0.166764132326869	0.308615815338313	0.374645550632931	0.850874136914297	0.394839273112006	0.56868359175074
ENSG00000164086	DUSP7	1271.13844589267	-0.0720257872006035	0.0873559089876622	-0.076211660886602	-0.85000356000992	0.395323106990475	0.569298172471707
ENSG00000293313	ZNF37BP	100.114142438929	0.147312763488238	0.208108248218948	0.204078279851853	0.849970038872071	0.395341743938963	0.569298172471707
ENSG00000099814	CEP170B	1333.80492216078	0.0653577379846366	0.0784490586958154	0.0681010839296848	0.849760000574229	0.395458532281193	0.569411787211054
ENSG00000116586	LAMTOR2	602.373171704595	0.129305799937329	0.170568547361576	0.159595373969906	0.849652248393938	0.395518454200013	0.569443507349856
ENSG00000186446	ZNF501	110.140059532671	0.127778184038821	0.16803400568581	0.156767592798109	0.849496243981761	0.395605219323451	0.569459313792416
ENSG00000234743	NA	5.58004369124517	-0.0708055376029188	0.374887507314904	-1.26152702872561	-0.849525886657257	0.395588732043277	0.569459313792416
ENSG00000055147	FAM114A2	805.022702819677	0.0813460914869078	0.10098528313585	0.0888810695819142	0.849180185831939	0.395781036934989	0.569648858406028
ENSG00000258289	CHURC1	1003.33467363405	-0.0989641858720443	0.123989215761537	-0.110833131077867	-0.849083985429928	0.395834560901961	0.569648858406028
ENSG00000273320	NAMPT-AS1	9.17551884762115	0.158528964944592	0.334396520342234	0.456509359768565	0.849055134059293	0.395850614076002	0.569648858406028
ENSG00000070366	SMG6	1688.08798575009	0.0608315699974687	0.0711801998723044	0.0614891510708295	0.848736867329381	0.396027726773802	0.569741381140841
ENSG00000150593	PDCD4	1453.48661108878	0.0751443843938027	0.0912835103331923	0.0797619803553212	0.848765603220423	0.396011733532441	0.569741381140841
ENSG00000197582	NA	60.9364648754682	0.161001163302853	0.24458630586894	0.252934270314103	0.848735218681014	0.396028644357015	0.569741381140841
ENSG00000048405	ZNF800	498.017939316353	-0.0716015804837546	0.0867358168186836	-0.075541481192856	-0.848576064019447	0.396117230628122	0.569814276048571
ENSG00000090621	PABPC4	6704.69305036815	0.0424944204621457	0.0512097345169324	0.0438574926351132	0.84843697837893	0.396194656179796	0.569816565515358
ENSG00000171302	CANT1	3548.71812525791	-0.0564136650827064	0.0677154786976154	-0.058370203961807	-0.84844670954521	0.396189238781834	0.569816565515358
ENSG00000122692	SMU1	1776.91861867991	-0.0573728718662932	0.0683140340418911	-0.0589008320741193	-0.848189837120981	0.396332256175661	0.569883329817625
ENSG00000135525	MAP7	9.35314082487696	0.155561260517814	0.340273765869584	0.482203365068316	0.84819206221388	0.396331017189577	0.569883329817625
ENSG00000166401	SERPINB8	1445.30072319581	-0.0902751206468785	0.1119088780899	-0.0990080061758053	-0.848149276292818	0.396354841845476	0.569883329817625
ENSG00000269226	TMSB15B	70.4536219383237	-0.161620571882543	0.254121004142951	-0.266153120179892	-0.847721409485953	0.396593140186076	0.570171406363374
ENSG00000067057	PFKP	8392.29294587246	-0.0376532824515726	0.0466875205625443	-0.0398582401033312	-0.847617670010725	0.396650930404694	0.570180017342711
ENSG00000115750	TAF1B	519.963315972483	-0.113743959469179	0.146293226761898	-0.133096064453006	-0.847570143877623	0.396677407516705	0.570180017342711
ENSG00000127528	KLF2	1089.87210201199	0.157077311988938	0.240488078731578	0.24770674364145	0.84750634268897	0.396712953242972	0.570180017342711
ENSG00000263766	KPNB1-DT	25.4410074403338	-0.164137369091155	0.266391966204959	-0.286472011045518	-0.847381443404252	0.396782544278664	0.570225502096181
ENSG00000132801	ZSWIM3	110.704402630239	0.121890811502132	0.158578125660631	0.146102153208824	0.847245472431457	0.396858312580741	0.570279854796651
ENSG00000122140	MRPS2	1594.11924764743	0.0883879893063846	0.108372652362502	0.0956175518370618	0.847081830195291	0.396949511958944	0.570356369224496
ENSG00000196597	ZNF782	48.301911247289	-0.152020832393554	0.220839243771063	-0.219063747781722	-0.846762393113718	0.397127573716235	0.570557665182369
ENSG00000186376	ZNF75D	160.8180244047	0.103400836782941	0.130115668138544	0.116656352516212	0.846471700936157	0.397289654249791	0.570735964445642
ENSG00000260879	NA	13.6847458188986	-0.165515624156021	0.310980574149716	-0.378413765047913	-0.846101813346644	0.397495949244056	0.570977740894635
ENSG00000100632	ERH	1562.44217740365	-0.165112083245519	0.286988136516138	-0.321385277758799	-0.845548230385111	0.397804816096615	0.571361513356322
ENSG00000116574	RHOU	16.3314924475065	0.166282171805534	0.30250581590869	0.357964192052193	0.845486694185417	0.397839158621277	0.571361513356322
ENSG00000048392	RRM2B	3043.22720630158	0.102261410043129	0.128997033952626	0.115384637948764	0.845162244765845	0.398020259020417	0.571457767513025
ENSG00000267007	NA	10.6041076561161	-0.0849136272419241	0.373817192448508	-1.03762804119862	-0.845193579218474	0.39800276666397	0.571457767513025
ENSG00000291202	GTF2IP12	27.8049197575568	-0.163014515232951	0.261703952679893	-0.278334035584334	-0.84526234222423	0.397964381563036	0.571457767513025
ENSG00000128923	MINDY2	522.392047154736	0.111262579531483	0.141423482708687	0.127772016750575	0.844459814075547	0.398412510254824	0.571966297679546
ENSG00000164221	CCDC112	281.885083073873	-0.115554101907839	0.14626764609436	-0.132391906969674	-0.843289170098026	0.399066738203581	0.572850792026308
ENSG00000145777	TSLP	13.4727956738525	0.166209011341706	0.296567498851667	0.343658766441107	0.843176313247856	0.399129843715753	0.572876303195623
ENSG00000182810	DDX28	179.758028700162	0.0981214463354966	0.121946341073007	0.108138570658348	0.843121042528437	0.39916075131497	0.572876303195623
ENSG00000224505	NA	90.7310545119359	0.165137766666614	0.310481671357666	0.378114044134833	0.84268765685723	0.399403152174698	0.573169458640313
ENSG00000197912	SPG7	1509.42486923076	0.0744221886800964	0.0878357613090631	0.0760081223284646	0.842584665023381	0.399460770490477	0.573197408472346
ENSG00000285756	LOC389906	959.658796677316	-0.0521072463463899	0.0628968623085969	-0.0537270959156372	-0.842340394935476	0.399597446279832	0.573338783911907
ENSG00000163807	KIAA1143	1649.88300377979	-0.0822753709203476	0.10175590799885	-0.0887738212684091	-0.842183616895549	0.399685182696133	0.57340992129427
ENSG00000114999	TTL	3135.33283616249	0.0552441756257055	0.0658866720170683	0.0562964238156358	0.841580572304611	0.400022767603082	0.573839457000679
ENSG00000182858	ALG12	645.867487021965	0.060218028323414	0.0727028457498075	0.0622416539530165	0.840491913620202	0.400632633629735	0.574604620937933
ENSG00000255326	NA	12.7432222132367	-0.162522060320628	0.31370852681263	-0.384788115700793	-0.840555400581372	0.400597052935745	0.574604620937933
ENSG00000177697	CD151	9167.47335739165	0.0833610287979346	0.102569914058868	0.0893707844628197	0.840281659259922	0.400750482342727	0.574718794603159
ENSG00000300739	NA	17.8805303820352	0.163538999377993	0.31183048891367	0.379697907012971	0.839864565399933	0.400984327344096	0.574999281615179
ENSG00000109445	ZNF330	700.794239198716	0.09101409233326	0.113214711869519	0.0993512363944586	0.839602147131936	0.401131494972332	0.575155340540007
ENSG00000258376	NA	209.511945106133	0.100745514210241	0.127071373288061	0.112661014316771	0.839534028932425	0.40116970185922	0.575155340540007
ENSG00000035928	RFC1	1995.94357129163	0.0656294850271606	0.0800547522790873	0.0687133249383704	0.839164832917748	0.401376818604298	0.575177918373737
ENSG00000123415	SMUG1	307.937364869095	0.0937608255670183	0.117363960772601	0.103227415724639	0.839435931496048	0.401224727670146	0.575177918373737
ENSG00000180938	ZNF572	21.8371022076808	-0.163370170189449	0.304056614960727	-0.3584719425862	-0.83923138874955	0.401339476440533	0.575177918373737
ENSG00000261790	NA	6.09458529983266	0.132071071779901	0.361653597596012	0.644354160254719	0.83935879178483	0.401268000843547	0.575177918373737
ENSG00000279443	NA	11.0584827769557	0.124514167884241	0.364963306811092	0.698432751132326	0.839286189959832	0.401308730952012	0.575177918373737
ENSG00000272831	NA	63.1016284892659	0.1399066774627	0.194766376572459	0.184916174054458	0.838885813265604	0.401533389531635	0.575347423520348
ENSG00000102221	JADE3	787.592380963732	0.0791399240078619	0.096942268980147	0.0839904689521257	0.838654180961018	0.401663397053987	0.575421849087882
ENSG00000175106	TVP23C	69.6511192083499	0.155307681190212	0.232731220056186	0.23373019274831	0.83871224666799	0.401630804328174	0.575421849087882
ENSG00000179862	CITED4	93.1054522861244	-0.162766813561476	0.302615863849101	-0.352823977462264	-0.838588616355102	0.401700200877094	0.575421849087882
ENSG00000176485	PLAAT3	662.481177635988	0.0875489216147357	0.105500061835511	0.091848943499101	0.838345499574977	0.401836688924708	0.575562501063716
ENSG00000118200	CAMSAP2	2746.95989915551	0.0673392859926821	0.0821097312792965	0.0704463591846067	0.837938133163063	0.402065450624284	0.575835279899146
ENSG00000261613	NA	43.2042991113281	-0.150422826211518	0.221489097825564	-0.217700196684438	-0.837148612408696	0.402509038227973	0.5764156495607
ENSG00000198722	UNC13B	2696.36570744189	-0.0497469455999948	0.06058025181451	-0.0513592559143265	-0.836908186716018	0.402644178250856	0.576554236374832
ENSG00000164164	OTUD4	1796.93360233931	-0.0585689231417521	0.0707643695997189	-0.0602565397385842	-0.836602673992037	0.402815942045925	0.576690290279714
ENSG00000184675	AMER1	107.430100763116	-0.112878229677542	0.147101829506122	-0.132304677058599	-0.836629652681248	0.402800772458278	0.576690290279714
ENSG00000120738	EGR1	87.1619628159965	-0.154395469482101	0.231894625628301	-0.230566613997816	-0.836208387069884	0.403037680912481	0.576952778505692
ENSG00000110011	DNAJC4	637.634775355523	0.125529772783283	0.167392617296516	0.153584655803256	0.835757241427334	0.403291485652625	0.577206137751205
ENSG00000306723	NA	42.4035751081777	-0.161467311016068	0.309575220620551	-0.369431396400608	-0.835785241785964	0.403275730472918	0.577206137751205
ENSG00000306718	NA	10.1434980491846	0.14522467478498	0.349612994898934	0.532756766785586	0.835634029749704	0.403360818506938	0.577250393345611
ENSG00000078687	TNRC6C	474.744776026898	-0.080317498385308	0.100883195503855	-0.0872001971124622	-0.835061581420884	0.403683036444426	0.577656510349156
ENSG00000225614	ZNF469	660.359538093751	-0.0633457782871712	0.0782043236753427	-0.0666574974984363	-0.834547081893181	0.403972767803385	0.577961039085041
ENSG00000261609	GAN	380.922279665089	0.0861828646869923	0.106332139605833	0.0922808842134726	0.834602067485807	0.403941797695249	0.577961039085041
ENSG00000161267	BDH1	88.2065340306171	0.135667612732332	0.187575642376589	0.17568284034613	0.834363538733372	0.404076157018868	0.578053925528752
ENSG00000154127	UBASH3B	3307.6430442604	-0.0525679477734643	0.0645748297633143	-0.0546587826584793	-0.834286598211176	0.40411950205421	0.578060905851006
ENSG00000187017	ESPN	24.0094598408659	-0.162139634559966	0.303925790868257	-0.356237985389717	-0.834180344439195	0.404179365508868	0.578091510884864
ENSG00000179988	PSTK	51.7752160635874	-0.152084215428523	0.226945565395305	-0.22394806972566	-0.833982214114294	0.404291006454319	0.578121178339161
ENSG00000188215	DCUN1D3	827.707071765272	0.0633827072118945	0.0755370826853777	0.0642366146287155	0.8339387199875	0.404315516658543	0.578121178339161
ENSG00000204314	PRRT1	27.7470354499736	0.162762931384696	0.264833825378011	0.28002834260714	0.833966798072791	0.404299693739926	0.578121178339161
ENSG00000101246	ARFRP1	573.791220739362	0.082224363259267	0.102598951710337	0.0886614360562218	0.833068340374848	0.404806187747387	0.578704440033925
ENSG00000108592	FTSJ3	2178.51125760482	0.0434085591123313	0.0527136780247875	0.0443392407819719	0.832845445610676	0.404931900530327	0.578704440033925
ENSG00000154370	TRIM11	346.547298252601	0.0873370644771825	0.108482298563437	0.0940641036616784	0.83277766626193	0.404970132752072	0.578704440033925
ENSG00000159063	ALG8	701.942056200292	0.0693180225251137	0.0856044524760207	0.0731022512098948	0.832748714295667	0.404986464313226	0.578704440033925
ENSG00000179168	GGN	24.790769413215	0.160009091203493	0.25732258007157	0.267862361578869	0.832947816579641	0.404874160343241	0.578704440033925
ENSG00000214941	ZSWIM7	267.222517335468	0.111873430126262	0.145847602332149	0.130430247591777	0.832846540062122	0.404931283202024	0.578704440033925
ENSG00000232445	NA	61.6723472549343	-0.161559703199673	0.302959734955543	-0.352354608482073	-0.832737152831189	0.404992986148309	0.578704440033925
ENSG00000267325	NA	9.59170376574887	-0.137683526905592	0.355047734351861	-0.5711414720555	-0.83261274157846	0.405063170648773	0.578749698470219
ENSG00000120438	TCP1	6408.83282709328	0.0707719935263049	0.0860949327952653	0.0735372446692152	0.832478330836414	0.405139004362283	0.578785772983747
ENSG00000180357	ZNF609	2657.86943965319	0.050958006856588	0.0619937351137733	0.0523030483589942	0.832431467047189	0.405165446618913	0.578785772983747
ENSG00000089234	BRAP	739.60238938894	-0.0662991660037369	0.0815163743977631	-0.0693774752789196	-0.831723739506862	0.405564897681711	0.579015335058556
ENSG00000137103	TMEM8B	70.5239997475406	0.131143748886096	0.178948987075368	0.165395718429849	0.831822906077955	0.405508912547805	0.579015335058556
ENSG00000140497	SCAMP2	2390.86650575313	0.0826064328916695	0.101622653935539	0.08757315277243	0.831780234968355	0.405533002234768	0.579015335058556
ENSG00000176788	BASP1	2560.30042604134	-0.149622417258214	0.22347263234072	-0.218399321769958	-0.831791466160557	0.405526661658096	0.579015335058556
ENSG00000179295	PTPN11	4513.64871134942	0.0687247689596627	0.0839954364073714	0.0716179696750023	0.831848605797518	0.40549440435712	0.579015335058556
ENSG00000215114	UBXN2B	456.165402659627	-0.0945374508532714	0.119625373541261	-0.104433141247694	-0.831600678506297	0.405634378992313	0.579015335058556
ENSG00000271889	C2orf74-DT	196.287508407536	0.123364154356475	0.165894047978155	0.151205796968753	0.83161603225106	0.405625709746301	0.579015335058556
ENSG00000296118	NA	13.7376093170488	-0.15629750118415	0.328227065204331	-0.42684901795952	-0.831730232350504	0.405561231963247	0.579015335058556
ENSG00000130590	SAMD10	85.5840382227864	-0.148997573453382	0.223174620446999	-0.218039100173868	-0.83145028683741	0.405719301090967	0.579081551599872
ENSG00000106635	BCL7B	1221.38549230579	0.0943690855892087	0.119758390905733	0.104498333995574	0.830883277601392	0.406039571326722	0.57942860866945
ENSG00000162188	GNG3	6.27498949650158	-0.126787907482665	0.361941841707711	-0.644613422975395	-0.83089195053022	0.406034671361639	0.57942860866945
ENSG00000062598	ELMO2	1116.27287969149	0.0610411707974576	0.0765898031499636	0.0649340085387366	0.830511072230068	0.406249890347122	0.579673694657858
ENSG00000123575	FAM199X	1342.36696655345	-0.0939805521948338	0.12279346210252	-0.107278394116496	-0.830437099627293	0.406291697181811	0.579678308672577
ENSG00000101343	CRNKL1	861.913930375092	0.060940281735111	0.0748501417982831	0.0633693690882282	0.830055870960222	0.406507195564251	0.579875665395307
ENSG00000137947	GTF2B	407.513961704968	-0.0825790806387066	0.104053081257949	-0.0896443868905512	-0.830124111257754	0.406468616134983	0.579875665395307
ENSG00000149196	HIKESHI	764.182414933724	0.103517195133177	0.136551262560716	0.120747718551091	0.829568504645229	0.406782790051974	0.580213721421894
ENSG00000223741	NA	12.2247945063917	0.110750392409571	0.368960223953176	0.798102177970929	0.829484358145061	0.406830384252991	0.580226536448131
ENSG00000099341	PSMD8	3829.65149582236	-0.0755197131275666	0.0950522188807427	-0.081289847430515	-0.829194284911807	0.406994478380386	0.580359361110146
ENSG00000180440	SERTM1	12.943833496176	-0.153290974180483	0.333000918831127	-0.443261524187893	-0.829183195596054	0.407000752378216	0.580359361110146
ENSG00000101019	UQCC1	661.494549286085	-0.0726643692872915	0.0890576219676725	-0.0758562613089217	-0.828456519379014	0.407412009439459	0.580835563784859
ENSG00000138433	CIR1	679.62596418436	0.107237841189467	0.139025468705335	0.122977711980963	0.828493028229007	0.407391341614966	0.580835563784859
ENSG00000163527	STT3B	6747.17355986826	-0.0831635741532111	0.100190039445217	-0.0859213449011369	-0.828352523829077	0.407470885215339	0.580864396036436
ENSG00000187531	SIRT7	225.720340680525	0.117574319923995	0.155519784987595	0.139678782312606	0.828248918022463	0.407529545386518	0.580892915495457
ENSG00000124593	NA	238.398796822862	0.12197882547339	0.163662061194534	0.148143590829091	0.827667635830735	0.407858752648404	0.581251904675221
ENSG00000284461	NA	6.91743123636176	0.0958446379071715	0.37235998350139	0.956128010208693	0.827703611859407	0.407838373143223	0.581251904675221
ENSG00000119922	IFIT2	61.3476618696032	-0.141664416985292	0.203758059546714	-0.193316439945345	-0.827370508136742	0.408027091131275	0.58143667035092
ENSG00000075643	MOCOS	62.0778642921866	0.135251067491221	0.189033831075377	0.175923154297805	0.826982627035274	0.408246908478481	0.581668151432105
ENSG00000148925	BTBD10	2040.40954623065	-0.0513912830709312	0.0630098732629442	-0.0528380712498735	-0.826947276169184	0.408266945788251	0.581668151432105
ENSG00000198001	IRAK4	679.86975413557	0.0815752547304519	0.102311466327743	0.0877360658905875	0.826806755035241	0.408346600703466	0.581726487380006
ENSG00000089157	RPLP0	55795.6084671099	0.0643676031828518	0.0809090086116463	0.0683752608311127	0.825721616283947	0.40896202720059	0.582547994764973
ENSG00000085872	CHERP	1105.45383606855	-0.100542808553918	0.130600828570956	-0.114036631436413	-0.824835831651516	0.409464800812645	0.583098363177526
ENSG00000184068	NA	10.5372667932054	-0.130280209467013	0.358678808296703	-0.604577999573381	-0.82487738769737	0.409441205278743	0.583098363177526
ENSG00000187624	LIAT1	74.9236592623578	-0.158142593732115	0.260357667177645	-0.269459955183998	-0.824952519261781	0.409398547609499	0.583098363177526
ENSG00000080822	CLDND1	1701.75413258412	0.0645783803265088	0.0800514363374291	0.0674967207373025	0.824401056492654	0.409711714758103	0.583287089128776
ENSG00000120318	ARAP3	4199.20273311273	-0.0544080639067248	0.0667568223766008	-0.055883858042554	-0.824220039073379	0.409814542787263	0.583287089128776
ENSG00000126254	RBM42	1355.08296225884	-0.0639227691337406	0.0793986649553718	-0.0668644670185286	-0.824124145529985	0.409869021905767	0.583287089128776
ENSG00000145794	MEGF10	7.57307737258468	-0.140831137603207	0.350426824084679	-0.534504432379586	-0.824158386688906	0.409849568296257	0.583287089128776
ENSG00000198894	CIPC	682.541750689616	0.067410867265263	0.0839790019783603	0.0709654373511036	0.82438612948751	0.409720193552314	0.583287089128776
ENSG00000239305	RNF103	1189.37023258488	0.0732697098830024	0.0917464710042543	0.0778740549751436	0.824149489870302	0.409854622839763	0.583287089128776
ENSG00000259959	NA	42.5354550602093	-0.15309917562195	0.237954038985709	-0.236592125490985	-0.824443198873727	0.409687777728022	0.583287089128776
ENSG00000215883	CYB5RL	204.051766620556	-0.0967529853251351	0.125837281621944	-0.109406563173832	-0.824054635264937	0.40990851482618	0.58328805613179
ENSG00000140682	TGFB1I1	2756.80457106362	-0.085396225088611	0.107731931314524	-0.092273583553057	-0.823300247179512	0.410337273107743	0.583732349513741
ENSG00000197714	ZNF460	17.8956240174651	0.16200832361813	0.295313573614685	0.335503836277632	0.823330564482715	0.410320037057566	0.583732349513741
ENSG00000223799	NA	158.945304199565	-0.131282164527918	0.183098800523817	-0.168269093659163	-0.82343459984449	0.410260893949506	0.583732349513741
ENSG00000279329	NA	12.2618482559268	-0.159458596746815	0.312198890967465	-0.37564060012896	-0.823165087309917	0.410414119685069	0.583786407063627
ENSG00000168970	JMJD7-PLA2G4B	34.8764965000872	-0.159603113684492	0.278800806057533	-0.301120987204809	-0.8229662289985	0.410527198231252	0.583891987035705
ENSG00000283515	NA	60.6037980016403	0.161859719462376	0.298519034408008	0.342977702734617	0.822860821653208	0.410587144439775	0.583921984162102
ENSG00000271601	LIX1L	2807.89301925435	-0.0582684499283632	0.0727093087099079	-0.0609041685815964	-0.822389022343374	0.410855525132377	0.584248375443732
ENSG00000052126	PLEKHA5	394.451917840279	0.103551304500257	0.134791691389614	0.117894022839788	0.822125692001358	0.411005364578699	0.584399184721183
ENSG00000276728	NA	11.3661490672611	-0.155350725378182	0.325731014501241	-0.416435750735342	-0.82206596979654	0.411039352043047	0.584399184721183
ENSG00000064932	SBNO2	978.783721266089	0.0709976970086538	0.0888970166266814	0.0750302861113442	0.821097464686861	0.411590754047782	0.585127788461836
ENSG00000171853	TRAPPC12	591.759101174337	0.088216034129396	0.112533514942728	0.0964369350572886	0.820611634531606	0.411867518457087	0.585465859569912
ENSG00000104047	DTWD1	286.514744554607	0.0937806925991046	0.120946619868184	0.104372940915861	0.820505669145292	0.411927898757113	0.585496307814423
ENSG00000077235	GTF3C1	2941.78920910934	-0.0519836741049586	0.0645951369239701	-0.0537387423306763	-0.819912093467343	0.412266222093678	0.585755581509293
ENSG00000164631	ZNF12	476.188371718582	0.106310300885556	0.139485604237067	0.122220149391331	0.819922198264157	0.412260461233342	0.585755581509293
ENSG00000175221	MED16	1089.32173494488	-0.0834395175813382	0.105753082887681	-0.0900856119806911	-0.82009092156922	0.412164277197834	0.585755581509293
ENSG00000176809	LRRC37A3	117.863716696818	-0.121751205486542	0.165651861970822	-0.148811184810727	-0.819941442494036	0.4122494900096	0.585755581509293
ENSG00000267532	ALOX12-AS1	64.600772586693	0.144902992615631	0.213563863651915	0.203633986106476	0.81976389066129	0.412350719693319	0.58576995768999
ENSG00000269973	NA	89.7169082029464	-0.155780049494325	0.252676656749649	-0.256382706742547	-0.819757615888976	0.412354297471547	0.58576995768999
ENSG00000117691	NENF	405.491605740396	0.138426171297975	0.197304233167922	0.18399163705933	0.818642851011581	0.412990211200887	0.586564443964989
ENSG00000136950	ARPC5L	1296.83401693443	-0.0705205019561321	0.0886774112840717	-0.0746068909572554	-0.818640345626662	0.412991641042956	0.586564443964989
ENSG00000107890	ANKRD26	348.574143659726	0.109257529868266	0.144653213842199	0.127066637443278	0.817993568521426	0.413360859705732	0.586934081009097
ENSG00000241468	ATP5MF	1349.08420708103	-0.158612337201111	0.28339536124654	-0.306741712311314	-0.818006554024097	0.413353444889787	0.586934081009097
ENSG00000272941	NA	23.4998927654285	0.159980800650291	0.292273040556078	0.328062793011319	0.817979198287958	0.413369065304783	0.586934081009097
ENSG00000176915	ANKLE2	1888.23834517669	-0.0659910638897398	0.0841616261788546	-0.0705397716509191	-0.817546125901276	0.413616400788275	0.587229784699688
ENSG00000061987	MON2	917.227512176714	0.0726698635872674	0.0919066106219304	0.0773707890188815	0.817340299339871	0.413733982771879	0.587230288354344
ENSG00000136856	SLC2A8	222.739843088711	-0.0985957606106546	0.130145522148019	-0.112645852295772	-0.817402253218542	0.413698588465817	0.587230288354344
ENSG00000185024	BRF1	628.004468327349	0.0705596899362394	0.0887794112191663	0.0746001835117835	0.817449364090733	0.413671675182255	0.587230288354344
ENSG00000065485	PDIA5	1458.91711314196	0.0571235969590584	0.0712914505282599	0.0592731772300243	0.816839242801593	0.414020302679111	0.587248429321536
ENSG00000099810	MTAP	1220.47722127627	-0.0738531431480981	0.0924300354531035	-0.0777745960504002	-0.81684048508248	0.414019592654694	0.587248429321536
ENSG00000131966	ACTR10	1402.43313095515	0.067891086762425	0.0801847675930576	0.0669950070011396	0.817174603953688	0.4138286535004	0.587248429321536
ENSG00000167693	NXN	509.808260527414	0.0787980935076615	0.0983477977601071	0.0830248098904029	0.816863236340623	0.414006589322944	0.587248429321536
ENSG00000168040	FADD	825.674599214775	-0.0868601837018328	0.1107673621337	-0.0943930026163628	-0.81700815764041	0.413923766180907	0.587248429321536
ENSG00000175595	ERCC4	604.777173451379	0.0687886063127415	0.0864897183582849	0.0725709620727874	0.817241039218084	0.413790693904006	0.587248429321536
ENSG00000255135	EMSY-DT	27.6059905320205	0.156421116083226	0.252756110099626	0.256907824863981	0.816903625842189	0.413983505564645	0.587248429321536
ENSG00000270039	NA	8.23162197397284	0.146323471686468	0.342268924956345	0.484456826744348	0.816739617780856	0.414077245607263	0.58727376811872
ENSG00000158352	SHROOM4	2767.60444710706	0.0358818998622557	0.0447530083131918	0.0367831593907832	0.81605729166609	0.414467369023186	0.587715341435367
ENSG00000204305	AGER	23.013788407423	-0.15922135856458	0.297210086101847	-0.336222273996789	-0.815996080887234	0.414502377217945	0.587715341435367
ENSG00000304244	NA	8.75206321522775	-0.145949107041245	0.34102018741142	-0.477101194511268	-0.815989893809519	0.414505915881917	0.587715341435367
ENSG00000161914	ZNF653	61.0514765448032	0.137251902295132	0.194666663965083	0.179848563209661	0.815662305001581	0.414693303954552	0.587925563380094
ENSG00000071082	RPL31	9774.87267025921	0.153104189388192	0.238354419740937	0.235877021479355	0.815464398741051	0.414806534995701	0.588030620499518
ENSG00000115977	AAK1	1626.76748652712	0.0708980441633606	0.0890569904302723	0.0746257687477796	0.815120662464803	0.415003245360022	0.588253987103416
ENSG00000126003	PLAGL2	744.535223289725	0.0580471708198391	0.0713568927103361	0.0591727872167793	0.814797403887537	0.415188287222803	0.588460773402271
ENSG00000099995	SF3A1	3695.59166574727	-0.0779134504272194	0.100189824823548	-0.0844456946230253	-0.814498867285611	0.41535922086067	0.588592019905153
ENSG00000279605	NA	8.89481963534692	-0.136927817261233	0.35125931405363	-0.538346970707881	-0.814538738686719	0.415336389215727	0.588592019905153
ENSG00000260691	ANKRD20A1	17.739473004402	-0.150979957680156	0.330521184238234	-0.429238338779873	-0.81424750383457	0.415503176718204	0.588740499690852
ENSG00000103067	ESRP2	9.61722301309717	-0.112784999008893	0.366079086065976	-0.720420980811279	-0.81404757881135	0.415617694825136	0.588847244068271
ENSG00000148606	POLR3A	1173.33808336577	-0.0654268093115135	0.0825098219332918	-0.068746392033685	-0.813649442953343	0.415845804659952	0.589114889934932
ENSG00000125817	CENPB	2123.23113698903	0.0758225548645366	0.0961587566720577	0.0807650159018628	0.813391372967118	0.415993703974021	0.589268864485022
ENSG00000237489	C10orf143	7.05720962583185	-0.133611844475338	0.354551867368085	-0.567142492468998	-0.813094468092685	0.416163897881902	0.589454388064959
ENSG00000110042	DTX4	18.6844545355027	0.157727169700901	0.29409279362768	0.330531804883844	0.812278049949356	0.416632102685347	0.590061939417151
ENSG00000233058	NA	14.4440022983316	-0.15847008461075	0.300493460518072	-0.343824593756774	-0.812042018839435	0.416767521228751	0.590198106768345
ENSG00000203724	C1orf53	17.9989164129932	-0.157742616693539	0.302064354805215	-0.346066508991313	-0.811635154943442	0.417001012903212	0.590473119938704
ENSG00000008256	CYTH3	923.971990872561	-0.0692059241782087	0.0876383483148233	-0.073023195209952	-0.81148939230865	0.417084682150548	0.590535952831961
ENSG00000084676	NCOA1	830.903036181804	0.073102580740593	0.0943988521402047	0.0789958085817651	0.811371024177095	0.417152633954114	0.590576522191468
ENSG00000186019	ZNF225-AS1	51.7758425705646	0.159166601247469	0.28366898539681	0.308273861130645	0.811074212618282	0.41732305379302	0.590650861970381
ENSG00000234772	NA	9.96910760795873	-0.139568047374922	0.347798187841626	-0.513922991308373	-0.811078859633238	0.417320385307362	0.590650861970381
ENSG00000241506	PSMC1P1	77.6496151952161	-0.157870773163426	0.285691794654473	-0.309734989064658	-0.811125486521978	0.417293611002172	0.590650861970381
ENSG00000130725	UBE2M	1393.74307840749	0.108986253035443	0.145499352059617	0.126778966173805	0.81085866845936	0.417446838171058	0.590696948640477
ENSG00000152926	ZNF117	254.074519054872	-0.116891856188373	0.15923226854095	-0.140516831392969	-0.810812185677591	0.417473535501098	0.590696948640477
ENSG00000245970	NA	15.0702015001485	-0.15674121507479	0.311228837862065	-0.368633570997155	-0.810839522589223	0.41745783445677	0.590696948640477
ENSG00000163510	CWC22	556.158796953808	-0.0774572953557007	0.0985291346451738	-0.0825608274402215	-0.810413968330854	0.417702292389822	0.59084155987321
ENSG00000198205	ZXDA	179.15527645158	-0.110213717194542	0.148178049768631	-0.129306990150532	-0.810360516911226	0.417733003304023	0.59084155987321
ENSG00000262967	NA	47.6998168026336	0.114426631416359	0.366631007665914	0.732644320472762	0.810457094674185	0.417677514795339	0.59084155987321
ENSG00000305195	NA	8.3082832678365	0.141517905164644	0.347184912276733	0.512110869734727	0.810501998579534	0.41765171684952	0.59084155987321
ENSG00000258728	NA	15.5998079225137	0.126713013895222	0.360499477040691	0.630047744827573	0.810210922968016	0.417818960697708	0.590907523185127
ENSG00000147316	MCPH1	592.594706755548	-0.102751261075301	0.136552557475564	-0.117722457537129	-0.809783828270111	0.418064428683366	0.591196611635948
ENSG00000196387	ZNF140	324.182040462713	-0.0841115344381196	0.108758229549873	-0.0917150113730115	-0.809504326427397	0.418225115264346	0.591196611635948
ENSG00000225670	NA	18.7521626606639	-0.156045712868602	0.308807328156878	-0.361432921046686	-0.809619476753008	0.418158910537368	0.591196611635948
ENSG00000236830	CBR3-AS1	71.2728176481941	-0.143980207880371	0.340691795306871	-0.467213799431411	-0.809444686046902	0.418259407433684	0.591196611635948
ENSG00000258568	NA	9.76876149930886	-0.13766180986004	0.349465279763765	-0.525139335960677	-0.809560163396303	0.4181930114903	0.591196611635948
ENSG00000270344	NA	24.5731803907402	0.157773432989239	0.307165318129826	0.359022023519386	0.8095914973457	0.418174996498486	0.591196611635948
ENSG00000112182	BACH2	19.979943219649	0.158031065955225	0.278287104338667	0.296974007738192	0.809228005577303	0.418384008823983	0.591261508802597
ENSG00000136051	WASHC4	2945.26818935359	0.0736851783787448	0.093419861609995	0.0779473338605572	0.809255153230394	0.418368396458167	0.591261508802597
ENSG00000196704	AMZ2	1683.59650475187	0.0723599083611699	0.0920511553909012	0.0766902391945482	0.809015980249391	0.418505954441319	0.591375107107247
ENSG00000257086	NA	10.3301253071349	0.155188209873474	0.320200612314235	0.394586012590995	0.808951410775635	0.418543095501243	0.591375107107247
ENSG00000100425	BRD1	630.962569946493	-0.0694641020480155	0.0882838224867661	-0.0733553997608288	-0.80865323364786	0.418714635376146	0.591461574993988
ENSG00000151062	CACNA2D4	38.0788416710732	0.142723921343106	0.214101421472067	0.201735832162405	0.808639799976845	0.418722364676672	0.591461574993988
ENSG00000213337	ANKRD39	111.799418717516	0.136842854349808	0.195982127597938	0.180119296172455	0.80870363088341	0.418685639182514	0.591461574993988
ENSG00000136802	LRRC8A	7772.78479513275	0.0575819688846633	0.0706778452833407	0.0581282993383071	0.808521097372758	0.418790665970925	0.591502455658935
ENSG00000127445	PIN1	943.474407200374	-0.0610215117915172	0.0766975316313481	-0.0632342963243353	-0.807831588055382	0.419187538185172	0.591903919630061
ENSG00000160336	ZNF761	223.695807068058	0.0955651880913214	0.125126964708169	0.106686361876125	0.807899915817742	0.419148199780044	0.591903919630061
ENSG00000253626	EIF5AL1	156.547446391382	-0.12724922435624	0.355880622284977	-0.567693426473009	-0.807821984570418	0.419193067382402	0.591903919630061
ENSG00000291263	SMG1P7	7.38881632815576	-0.127576525774805	0.357922778715004	-0.597385396847071	-0.807327152999256	0.419478024226938	0.592250633979934
ENSG00000101935	AMMECR1	338.666463612249	-0.0994814613329944	0.131987317723737	-0.112970485533659	-0.806885737581394	0.419732316594937	0.59255399284065
ENSG00000177946	NA	21.820672870205	0.0425935800860211	0.375265703661099	2.05396195085403	0.806786015128044	0.419789777651562	0.59257944566482
ENSG00000235655	NA	383.114948407624	-0.154136057730677	0.311334816629819	-0.364440302459011	-0.806702532259066	0.419837884855435	0.592591690955901
ENSG00000234286	NA	12.8206240806896	0.142768390290424	0.342789679982823	0.486875238231272	0.806608281834739	0.419892200782651	0.592612696596702
ENSG00000295821	NA	16.1522571038507	0.156959511211649	0.30591114195776	0.354234845064597	0.806370137770337	0.42002946010863	0.592750749038641
ENSG00000117533	VAMP4	346.340288822805	0.0997587110226018	0.131798543773779	0.112745178665121	0.806040379858792	0.420219566518999	0.592963347009156
ENSG00000141580	WDR45B	2374.21877289029	0.0436407938640642	0.0544595161610451	0.0443571021212588	0.805968835077467	0.420260818968775	0.592965879960826
ENSG00000248079	DPH6-DT	10.2518509015465	0.152153450507	0.326419536828777	0.414475797694434	0.805409983729066	0.42058313239459	0.593364937441409
ENSG00000002822	MAD1L1	412.20293604637	0.101310370915807	0.134928698761622	0.115636695433942	0.805334315906674	0.42062678441204	0.593370817248112
ENSG00000138646	HERC5	6.810767021665	0.135839726381374	0.351840805354898	0.54424136015435	0.805207550610263	0.420699920017435	0.593418284026846
ENSG00000011485	PPP5C	2279.35768858329	0.0430998427500744	0.0526020638501735	0.0427365767544051	0.804672154626718	0.421008892181608	0.593746161541083
ENSG00000079335	CDC14A	166.909565516251	0.106236693974119	0.142618421893382	0.122954418300585	0.804667835521101	0.421011385239671	0.593746161541083
ENSG00000146701	MDH2	4754.72373545079	0.0719702309157399	0.0912956424611269	0.0755993868873906	0.80451286305085	0.421100843604695	0.593774973399322
ENSG00000173163	COMMD1	508.619942475926	-0.097930265293676	0.130210411243368	-0.110913800044712	-0.804495551345289	0.421110837535931	0.593774973399322
ENSG00000137275	RIPK1	1252.0364601314	0.0533667258761898	0.0674362915787941	0.0551277556658134	0.804399186667183	0.421166470760515	0.593797703592178
ENSG00000243147	MRPL33	407.06608375589	0.1381471148589	0.202618371945666	0.187094852909547	0.804133602247925	0.421319820191984	0.593958185538943
ENSG00000010361	FUZ	145.266533281052	-0.12232829846847	0.169386244004072	-0.14976054137095	-0.803896810496397	0.421456572249884	0.594095241325509
ENSG00000168405	NA	7.67321090067464	-0.0284615637782563	0.375128848745439	-2.4071309389083	-0.803656948317071	0.42159512408497	0.594234808173788
ENSG00000290045	NA	5.45730510518594	-0.109591426547209	0.366094347474179	-0.727914000764655	-0.803142220263246	0.421892537133314	0.594551766189354
ENSG00000303745	NA	27.1499835576767	0.155602384300386	0.31062919131589	0.365789676067002	0.80313082298146	0.421899123944854	0.594551766189354
ENSG00000197601	FAR1	1899.17865037622	-0.087561089773714	0.115777240131674	-0.0973254524347224	-0.803005731085148	0.421971422052561	0.594597893165109
ENSG00000162600	OMA1	122.146747972305	-0.118363295738216	0.164211350844744	-0.144329144749141	-0.802845723844859	0.4220639104174	0.594617724536273
ENSG00000189144	ZNF573	18.779761202798	0.157395467141533	0.28717192882395	0.312095825329483	0.802727492665834	0.422132258761088	0.594617724536273
ENSG00000291088	NPEPPSP1	67.5719087578211	0.157608998583047	0.289588359207234	0.317403438570624	0.802707589598664	0.422143765176836	0.594617724536273
ENSG00000304458	NA	11.181851127765	0.153441318386988	0.321230283424603	0.396471792669609	0.802835466584263	0.422069839787248	0.594617724536273
ENSG00000146007	ZMAT2	1539.68111986392	0.078947295840217	0.101707187788001	0.0845873873956393	0.80239414926813	0.422324996402462	0.594817248916232
ENSG00000143222	UFC1	2222.94911115345	0.0649143963380255	0.0832418402786807	0.0683766038155077	0.801734956755258	0.422706290309743	0.595298484750709
ENSG00000105426	PTPRS	124.95829412112	0.113378944516566	0.154179473274126	0.133816662153094	0.801459585692549	0.422865631708237	0.595467083331276
ENSG00000275318	LOC100419515	10.1262518871278	-0.145814996438367	0.335727627028123	-0.449088741540273	-0.801294318459507	0.422961279240438	0.595545966872042
ENSG00000145725	PPIP5K2	981.876674816173	-0.0951331394306037	0.126695221926753	-0.10718238741581	-0.801081422166662	0.423084510506762	0.595663670966425
ENSG00000071537	SEL1L	6965.41866208684	-0.0535921358580901	0.0753741491137471	-0.0615118742476921	-0.800855993275861	0.423215018957373	0.595791597647907
ENSG00000177599	ZNF491	17.5223326127249	-0.156148549379114	0.294429346682877	-0.326041647227595	-0.800582004486217	0.423373672108584	0.595959118063676
ENSG00000151304	SRFBP1	333.950634249086	-0.118332269028434	0.164391246764421	-0.143960545742142	-0.80033453685478	0.423516998102903	0.596105033950587
ENSG00000272750	NA	20.8176340170957	0.156821973772387	0.286356685037573	0.30955244721916	0.79965960632674	0.423908042361686	0.596599556153907
ENSG00000172058	SERF1A	100.051979003319	0.131346015503145	0.190314531648918	0.171585753461336	0.798361236266691	0.424660891418622	0.59760313477283
ENSG00000177885	GRB2	3186.44783363509	-0.0406770106036852	0.0521147643261571	-0.0419780229504393	-0.797772814307836	0.425002340123136	0.59802763739424
ENSG00000260803	NA	8.12394270451335	0.108557505711014	0.366528139264117	0.744703193275956	0.797537054285006	0.42513919162154	0.59816419545815
ENSG00000055950	MRPL43	1074.43714077191	0.0753990293954915	0.097925500778559	0.080671464329831	0.796967928897861	0.425469657578281	0.598251706333585
ENSG00000111644	ACRBP	11.0264586105877	-0.150454654590168	0.321697442009204	-0.395241320702856	-0.797090818376139	0.425398288397335	0.598251706333585
ENSG00000167131	DNAAF19	58.268454145766	-0.131615508054694	0.189037624179801	-0.169668202306012	-0.797151322023974	0.425363152922293	0.598251706333585
ENSG00000180822	PSMG4	239.417387973414	-0.138504581665874	0.20986276585619	-0.193377452600502	-0.79695003009501	0.425480053053856	0.598251706333585
ENSG00000188785	ZNF548	208.244014861826	0.0891627793364802	0.117979570690418	0.0986962116088246	0.797320890475308	0.425264690730941	0.598251706333585
ENSG00000205236	NA	10.3419984182414	0.0929480642245118	0.370870994395002	0.907202370723078	0.797044499724101	0.425425187554462	0.598251706333585
ENSG00000293016	NA	720.72207505739	-0.109913987434427	0.364307051867266	-0.674534644462311	-0.796972701483561	0.42546688572531	0.598251706333585
ENSG00000081386	ZNF510	399.360330343515	0.0885732982367918	0.117929159609376	0.0986248201452324	0.796825879242026	0.425552162916312	0.598270803624974
ENSG00000168395	ING5	342.130561837981	-0.0914813135907348	0.121332294276899	-0.101645479420184	-0.796789565853257	0.42557325597225	0.598270803624974
ENSG00000198680	TUSC1	141.868437766462	0.120168467370726	0.168601161267026	0.147788132069284	0.796665628257308	0.425645251168325	0.598316044762659
ENSG00000293210	SSR4P1	32.8414067863753	0.150680188442196	0.245864638381971	0.24097187787795	0.796380417039792	0.425810957014117	0.598492991209143
ENSG00000169599	NFU1	738.155957144284	0.0893743978689714	0.118448755612949	0.0989251807185549	0.795826270119302	0.426133020351732	0.598889650224056
ENSG00000175556	LONRF3	312.712113216951	-0.0718058544959706	0.0938297204914878	-0.0769790565222926	-0.795623968256301	0.426250631092847	0.598998923140388
ENSG00000243701	DUBR	208.377084398252	-0.0877716356052413	0.118778760509366	-0.099191357960169	-0.795359648861653	0.426404325035205	0.599102860567414
ENSG00000256514	NA	435.94625561973	0.11739437497512	0.16305878345046	0.141948571851365	0.795419121172233	0.426369740820823	0.599102860567414
ENSG00000164509	IL31RA	31.9510463257743	0.146628787363215	0.231493528766774	0.220800981903737	0.795271198109313	0.426455763758598	0.599119119170254
ENSG00000230257	NFE4	97.8114944333328	0.121482635561474	0.171807137162677	0.150802895377946	0.79499084504514	0.426618827589982	0.599292179942256
ENSG00000184640	SEPTIN9	8036.95218129247	-0.0655540422939752	0.0849631927291039	-0.0692406888130306	-0.794881894843722	0.426682206910989	0.599325189780198
ENSG00000076201	PTPN23	1390.11326120317	0.0932589573545471	0.120546519278894	0.100633311525655	0.794046227457381	0.427168520049859	0.599896133007129
ENSG00000115998	C2orf42	236.271402647413	0.0855347133462877	0.113467030009317	0.0941911932136154	0.794083014683322	0.427147105084363	0.599896133007129
ENSG00000078487	ZCWPW1	20.0929242865254	0.15514903564665	0.295588311623454	0.326928025089693	0.793760586389774	0.427334821706948	0.599961481746265
ENSG00000169519	METTL15	383.391765249506	0.101703029076443	0.137018154286493	0.116006352714872	0.793762395859634	0.427333768105863	0.599961481746265
ENSG00000186174	BCL9L	1898.59064085822	0.101608517768174	0.137984204997213	0.116941951008773	0.793889461596827	0.427259785248228	0.599961481746265
ENSG00000239382	ALKBH6	122.79951931781	-0.130721030343788	0.195225962713962	-0.175677313238503	-0.793270040106228	0.427620508191576	0.6003064920227
ENSG00000135749	PCNX2	144.790202077134	0.103808846734056	0.142462829588614	0.121079063685224	0.792871047105175	0.427852957477654	0.600544604565903
ENSG00000258405	ZNF578	21.101858510661	-0.153895853462189	0.28050439603735	-0.29587028205261	-0.792841716690101	0.427870047982907	0.600544604565903
ENSG00000088833	NSFL1C	2600.86588647382	-0.0636459997848119	0.0823417470483826	-0.0667989984502774	-0.792536416902307	0.42804796635694	0.60073821800636
ENSG00000164674	SYTL3	42.3955760470679	-0.145521704686616	0.23213507964176	-0.220968611120108	-0.79244243136231	0.42810274661333	0.600758994873949
ENSG00000290796	LRP5L	11.8420551403501	-0.142089240420779	0.33812473752279	-0.456066743321211	-0.791867352623315	0.428438024910432	0.601173355588606
ENSG00000261069	NA	6.56191583655692	0.134757332355755	0.349122731176834	0.521175893506965	0.791669598195239	0.428553353572827	0.601279040004897
ENSG00000160908	ZNF394	382.721074255305	0.0808375255060634	0.104383900299341	0.085795078830321	0.791421215058742	0.428698234040313	0.601426163289566
ENSG00000088876	ZNF343	224.121759059114	0.0912160883186151	0.120578801395102	0.100316013219191	0.791250563463958	0.428797790649879	0.601509679630952
ENSG00000147119	CHST7	152.49492905884	0.10031011772164	0.134773075337273	0.113377748588332	0.79109260365444	0.428889954967053	0.60158281157783
ENSG00000290602	NA	51.7545808476248	-0.150321642085504	0.256492687125118	-0.254465533673228	-0.790931249145092	0.428984111870734	0.601658724516415
ENSG00000204220	PFDN6	527.10588158468	0.108277153707447	0.149485436844539	0.127564611233883	0.790729879531608	0.42910163606822	0.601711242589643
ENSG00000291228	LOC652276	66.6262662547471	0.13275690306628	0.197591174679807	0.178255857471021	0.790762169510211	0.429082789592502	0.601711242589643
ENSG00000141696	P3H4	1540.3113429442	0.0690512639393744	0.0895322531603144	0.0727908257282131	0.790585682984411	0.429185804174441	0.601719715836977
ENSG00000166225	FRS2	534.2805834748	-0.080352031486439	0.105957668522205	-0.0870880273298218	-0.790572811272911	0.429193317910882	0.601719715836977
ENSG00000173889	PHC3	935.5081062252	0.0809705412257137	0.106889021978959	0.087930213388387	0.790513744816111	0.429227798361219	0.601719715836977
ENSG00000135315	CEP162	260.606457137965	-0.136835381519018	0.210584015728249	-0.192883523163783	-0.790300845672916	0.42935209305986	0.601795067098715
ENSG00000165782	PIP4P1	523.337446118915	0.0950167007900169	0.127715413959628	0.106732719783671	0.790284496482519	0.429361638902876	0.601795067098715
ENSG00000140632	GLYR1	2150.35402600487	-0.03584015814922	0.045751651503598	-0.0364083781941556	-0.790115117118062	0.429460542117204	0.601877555435731
ENSG00000126458	RRAS	3616.21310380541	-0.0892312898420533	0.118279294754304	-0.097981317005768	-0.789902723922536	0.429584580474664	0.601939121246923
ENSG00000243649	CFB	24.199985003563	0.152996403943315	0.3101097818465	0.360770597999712	0.789939766662994	0.429562945888316	0.601939121246923
ENSG00000090674	MCOLN1	611.820731081694	0.110707059389827	0.153120122469074	0.130801081434252	0.788667214609328	0.43030653474935	0.60283831492619
ENSG00000145029	NICN1	266.712323184486	-0.0813157100237932	0.107624553032154	-0.0883385567779576	-0.788677505232046	0.430300518646597	0.60283831492619
ENSG00000110844	PRPF40B	114.550754481672	0.119556641398038	0.16986848027204	0.147646762924163	0.788330750654219	0.430503265166175	0.603057705902058
ENSG00000086666	ZFAND6	1247.26240349448	0.0696174476206824	0.0902783714592436	0.0732120036536756	0.787948436428623	0.430726867568743	0.603314695295281
ENSG00000009830	POMT2	607.329959933653	-0.0686883940252946	0.0900586592492059	-0.0729537949008919	-0.787683102105428	0.430882092064828	0.603419632797525
ENSG00000228496	LOC100506405	9.50769805089412	-0.143913911699796	0.333331413188747	-0.435256708736278	-0.787704834822346	0.430869376884634	0.603419632797525
ENSG00000013441	CLK1	504.502432566926	0.0971580436135867	0.132000149261383	0.110436049511801	0.787613708328233	0.43092269380146	0.60342026113011
ENSG00000090932	DLL3	10.5208193402397	0.14609856757705	0.330850069541891	0.425622844071502	0.78743817874567	0.431025404643494	0.60350785250931
ENSG00000184517	ZFP1	391.453503845457	0.0715088195780636	0.0910339786198208	0.0737441951051635	0.787141886688544	0.4311988116544	0.603694404839046
ENSG00000285000	NA	25.1874008064826	0.0714958164234736	0.373690911989767	1.19490819673448	0.786889981837707	0.431346272552959	0.603844600272554
ENSG00000145723	GIN1	105.292221509972	-0.117200685190087	0.166830207892282	-0.144132611027564	-0.786460863101383	0.431597538816943	0.604140072032509
ENSG00000094631	HDAC6	774.090864215736	-0.0567038952829664	0.0733059178229013	-0.0586963440684582	-0.785860119617117	0.4319494407407	0.604576343061492
ENSG00000216937	CCDC7	25.8159845580258	0.149748611770246	0.252170160062947	0.247413713381878	0.785509994336461	0.432154612848301	0.604807182146049
ENSG00000138030	KHK	41.9184221658363	-0.141871411360998	0.224447445109843	-0.208993877761971	-0.784274212877519	0.432879227229248	0.605764878182432
ENSG00000221923	ZNF880	115.834020154542	-0.117586285458835	0.168106814459956	-0.144938837371821	-0.784205051623668	0.432919801475528	0.605765249215478
ENSG00000167447	SMG8	846.413696106421	0.0608143548370723	0.0798171422138558	0.0640004954041538	0.78384973452351	0.433128287039112	0.606000549075857
ENSG00000171634	BPTF	2458.25071983359	-0.0647200707382341	0.0845170443319081	-0.0678970099991948	-0.783612611433089	0.433267453495673	0.606138828070468
ENSG00000109536	FRG1	634.94645518138	-0.0975020446130051	0.132724301633369	-0.110367512617401	-0.783499707616616	0.433333725317333	0.60617511161397
ENSG00000090054	SPTLC1	2822.33857229064	0.0546194822659766	0.0715415773603129	0.0570679582856982	0.783251258094323	0.433479579849222	0.6062098572468
ENSG00000152763	DNAI4	34.231110260334	0.144957505480592	0.234917469395572	0.222458339358833	0.783265998468503	0.433470925587539	0.6062098572468
ENSG00000163138	PACRGL	264.245325426886	-0.0763171570852648	0.0997717485348417	-0.0808935012893858	-0.783347957190106	0.433422808399069	0.6062098572468
ENSG00000156990	RPUSD3	609.32811579395	0.0599060677035719	0.0770899068742905	0.0616295534670546	0.783067715293598	0.433587348536177	0.606304147557614
ENSG00000233954	UQCRHL	86.5209782668377	0.152383864491904	0.26657131345736	0.269433612931377	0.782895023915287	0.433688759863609	0.606389531376099
ENSG00000104671	DCTN6	817.868346009908	-0.0793733142232681	0.104299275204194	-0.0847281913750397	-0.782569915694124	0.433879713699342	0.606600087214969
ENSG00000273186	NA	6.80542673229196	0.11299267999355	0.362579754685725	0.667069452869259	0.782350617450626	0.434008546991273	0.606723762249754
ENSG00000110218	PANX1	495.732226127269	-0.0893572790428526	0.121042985643027	-0.0994879305718824	-0.78164897420903	0.43442089673057	0.607192038646719
ENSG00000136842	TMOD1	29.7425669944359	0.131856171706694	0.349586806337871	0.524365423725779	0.78159962836175	0.434449905378416	0.607192038646719
ENSG00000299827	NA	9.8025550060089	0.138297857015297	0.34201736507346	0.475793261255118	0.781574408026018	0.43446473193826	0.607192038646719
ENSG00000196205	NA	3497.79257481458	0.148650088976946	0.256674255464407	0.253923924463921	0.781333539624665	0.43460634865377	0.607333476619756
ENSG00000160447	PKN3	1022.63848495045	-0.0821699311818213	0.109785134263527	-0.0893815035695086	-0.781168475710918	0.434703412098431	0.607412633846139
ENSG00000247934	NA	24.6501395300941	-0.145713441455765	0.323395720078424	-0.393194491031034	-0.780820146261585	0.434908283262562	0.607642402460931
ENSG00000141127	PRPSAP2	482.313779714962	-0.10323491122862	0.143798834204131	-0.120387877795328	-0.780488430999098	0.435103434540911	0.607795626197978
ENSG00000163239	TDRD10	45.1271071079234	0.140579178802232	0.220731162606907	0.203274072755071	0.780427505955235	0.435139282823	0.607795626197978
ENSG00000284695	NA	8.81226453548594	-0.13798071932811	0.340089130978109	-0.463863818015171	-0.780445556288392	0.435128661833339	0.607795626197978
ENSG00000224546	EIF4BP3	10.100397573286	0.122287868125968	0.357685539174515	0.596740461919259	0.780266603981131	0.435233965703422	0.607871378865337
ENSG00000162627	SNX7	1587.56288026948	-0.0659514515130697	0.0875106272513165	-0.0701026402404343	-0.780035654661056	0.435369888771126	0.608004710384953
ENSG00000100625	SIX4	173.035066074524	0.0983674197293277	0.135152521666256	0.112220690238917	0.779690026858222	0.435573350536465	0.608193309547903
ENSG00000234390	USP27X-DT	10.5571370110887	0.148431887901543	0.319430199474041	0.383430232674787	0.779668747233005	0.435585879070008	0.608193309547903
ENSG00000268069	NA	7.41448880761604	0.131028351406937	0.349852190276086	0.524719307978614	0.77927403040578	0.435818309147197	0.608461310838357
ENSG00000254999	BRK1	4197.17864467529	0.053827926108789	0.0699707846737204	0.0554460105699806	0.77894210131061	0.43601382184618	0.608677725471844
ENSG00000020577	SAMD4A	1384.13035115404	-0.068275410789482	0.0906007591063349	-0.0725716520804565	-0.77852851440227	0.43625750332905	0.608904779421283
ENSG00000279583	NA	247.072848411582	0.0852915811224147	0.114515103606519	0.0932728760265998	0.778545000392453	0.43624778843821	0.608904779421283
ENSG00000144401	METTL21A	173.089870406214	0.103035617390881	0.141661298103465	0.118074934960269	0.778266803466542	0.436411741471021	0.60906348911836
ENSG00000230074	NA	21.539559325295	0.152198949503902	0.287748951642825	0.305808598178307	0.777439920368633	0.436899267673657	0.609687268511442
ENSG00000127561	SYNGR3	8.42449370971642	-0.140243920306353	0.334934349470451	-0.438569810039756	-0.776946951921658	0.43719006861847	0.610030228980046
ENSG00000134590	RTL8C	2694.64540416283	-0.116861376129223	0.169408495413473	-0.144845753265386	-0.776856258650828	0.437243580502356	0.610030228980046
ENSG00000143469	SYT14	8.3126370359385	-0.133472305848579	0.344417214914218	-0.485073019407471	-0.776748098540581	0.437307403300641	0.610030228980046
ENSG00000267751	NA	17.2193840242946	-0.149426933699189	0.304626180258864	-0.340980012290905	-0.776783567193454	0.437286473471847	0.610030228980046
ENSG00000159784	FAM131B	41.0589444446679	-0.136649489728404	0.212142265304779	-0.192024283247558	-0.776676946257943	0.437349391553365	0.610032175261182
ENSG00000091137	SLC26A4	12.1101134705316	0.148758636875111	0.313967307364075	0.367215586206006	0.776559641852456	0.437418620077224	0.610072113458982
ENSG00000006327	TNFRSF12A	1727.23673939164	-0.106659995053935	0.15054153932464	-0.126120176878452	-0.776360080141603	0.437536408172215	0.610080886639131
ENSG00000075407	ZNF37A	550.473102628676	-0.0928576607941392	0.126961882505823	-0.104130213630828	-0.776190840952867	0.437636313187138	0.610080886639131
ENSG00000125650	PSPN	60.9318640907697	0.135662654313009	0.209724351707277	0.189130639215241	0.776277592190346	0.437585100691825	0.610080886639131
ENSG00000135776	ABCB10	788.434847972146	-0.0945662987284029	0.130140214821885	-0.106997246052037	-0.775998823307789	0.437749680638126	0.610080886639131
ENSG00000145779	TNFAIP8	214.860534500679	-0.109080413585305	0.154736011224129	-0.130240033352559	-0.776154369181218	0.437657844865713	0.610080886639131
ENSG00000176018	LYSMD3	1406.40046419269	0.0715244158547729	0.0967439164961073	0.0776106541429336	0.776159778315303	0.437654651460643	0.610080886639131
ENSG00000243716	NPIPB5	614.036712347089	-0.102808549683898	0.143073261406778	-0.118986168361057	-0.776078996821562	0.437702344043817	0.610080886639131
ENSG00000259250	NA	8.05628911627594	0.117515759853989	0.359415910075499	0.618799712250207	0.776007225689778	0.437744719508132	0.610080886639131
ENSG00000126804	ZBTB1	833.43730554306	0.075195479624847	0.100989963939603	0.0811089741698478	0.774948864988433	0.438369876003644	0.610888584623772
ENSG00000118292	C1orf54	106.615439608082	0.146909620293638	0.246372660806961	0.236297541659731	0.774744628159046	0.438490574437822	0.610893609411309
ENSG00000177868	SVBP	224.51445534065	-0.107998115697225	0.153325848607461	-0.128584882743679	-0.774751701080446	0.438486394213572	0.610893609411309
ENSG00000228526	MIR34AHG	50.2238310072942	0.141837054234712	0.227469685382928	0.210799747950796	0.774736407812184	0.438495432840018	0.610893609411309
ENSG00000254598	CSNK2A3	20.1097108377799	0.15150585255419	0.282494001240398	0.294720368800679	0.774639227135538	0.438552871059805	0.610916995391802
ENSG00000106537	TSPAN13	247.299790775747	0.102025442241034	0.140612632833558	0.116573275053158	0.774461585293047	0.438657876680943	0.610926702626468
ENSG00000196878	LAMB3	132.563901490271	-0.0976873650276336	0.137601238218465	-0.113723047301588	-0.774552928540149	0.43860388109732	0.610926702626468
ENSG00000213442	RPL18AP3	161.588655642513	0.150876439502062	0.271080234686821	0.274794922937345	0.774421121526966	0.438681797181409	0.610926702626468
ENSG00000155275	TRMT44	235.490148917165	-0.090704412019843	0.125844024397125	-0.102912562899132	-0.774309700769278	0.43874766838647	0.610961819913998
ENSG00000116747	RO60	1457.88631494174	0.0800280195905645	0.107685708896761	0.0868212615750146	0.774226992154038	0.438796568840548	0.610973300892778
ENSG00000009780	FAM76A	205.912332406163	0.0938791479243832	0.126525309483705	0.103481367786909	0.773976028040985	0.438944967459637	0.611071356594068
ENSG00000053371	AKR7A2	1006.48249387635	-0.0578583972042094	0.0745920340701196	-0.0588748671722817	-0.77395253821433	0.438958858800836	0.611071356594068
ENSG00000075785	RAB7A	9233.29312214772	0.0813716075773927	0.108236258494377	0.0872086848636085	0.773716856053446	0.439098249768043	0.611071356594068
ENSG00000100304	TTLL12	1766.9913187199	0.0599065419618933	0.0811596870473285	0.0642723048817	0.773782984862725	0.439059136229031	0.611071356594068
ENSG00000227888	FAM86B2-DT	124.255032144057	-0.104468021692545	0.143997158943252	-0.119529098016235	-0.773800393328467	0.439048839889126	0.611071356594068
ENSG00000241288	LINC02614	7.02622847060966	-0.127509372324693	0.351126470627992	-0.5321865986625	-0.773695359529237	0.439110964856225	0.611071356594068
ENSG00000153815	CMIP	2541.03661687173	0.099748287003233	0.139175885270252	0.11504532638156	0.773114104213954	0.439454854672139	0.611493292223417
ENSG00000291124	CCT6P1	51.1987617364455	-0.143730724757839	0.238334144223997	-0.223895405080684	-0.772548474437761	0.439789648297945	0.611902493715537
ENSG00000213866	NA	44.4321747417934	-0.143342307699393	0.323845548660745	-0.390732140146173	-0.772196899858525	0.439997817396723	0.612135456381962
ENSG00000062716	VMP1	3396.07730373186	0.0530211657919146	0.0697490200727929	0.0547831145182846	0.77197717017957	0.440127949161265	0.612203148833348
ENSG00000251279	NA	8.19171303254351	0.139343337453563	0.33622624991939	0.443178920841891	0.772034236400751	0.440094150384449	0.612203148833348
ENSG00000152443	ZNF776	365.429661637932	-0.0777616991693092	0.106038188684188	-0.0850974450363977	-0.771711704462657	0.440285196887244	0.612365195633643
ENSG00000169032	MAP2K1	1931.70084040376	0.0723070734389968	0.093470064300976	0.0743590841217629	0.771562545183087	0.440373565022713	0.612374751102187
ENSG00000179271	GADD45GIP1	960.16670858327	-0.114405007623506	0.166252184859155	-0.140714632786753	-0.771577363705412	0.440364785461271	0.612374751102187
ENSG00000129625	REEP5	4641.50045689618	0.0568799354268818	0.0754259208869635	0.0593623379594995	0.771350915949782	0.440498960397907	0.612435782853155
ENSG00000157500	APPL1	1710.25665406628	0.065111244357223	0.0866401843408216	0.068631807854754	0.771392408163639	0.440474373656793	0.612435782853155
ENSG00000004961	HCCS	835.963591260556	-0.0576649830264541	0.0783161920965663	-0.0617047196784578	-0.771198396407475	0.440589344562665	0.612504779841603
ENSG00000132950	ZMYM5	242.1552893842	0.10267166596876	0.14319240826422	0.118488397775694	0.771034708875554	0.440686358785537	0.612582980282032
ENSG00000005175	RPAP3	683.688607883402	0.0760735994150926	0.101935797459474	0.0814931337485058	0.770893347585218	0.440770150559219	0.612642787884198
ENSG00000141642	ELAC1	136.144806992597	-0.121556402486242	0.178631531563002	-0.153304986673762	-0.770717096834919	0.440874635818322	0.61271267231087
ENSG00000149084	HSD17B12	4459.82323781546	-0.0526124899098235	0.0700923417090823	-0.054956086715689	-0.770670988448836	0.440901972209858	0.61271267231087
ENSG00000293278	NA	9.49658988308818	-0.123855183951609	0.352940863234314	-0.543780125486514	-0.77038709412834	0.441070306731903	0.612889927837915
ENSG00000188092	GPR89B	289.993482045139	-0.120477773284137	0.178860886869784	-0.153205170809299	-0.769810863681354	0.441412094534867	0.613308150579695
ENSG00000239569	LHFPL3-AS2	22.0044280869229	-0.148015010558975	0.281184843986527	-0.290327098922878	-0.769586676970321	0.441545110583058	0.613436250516983
ENSG00000165891	E2F7	482.73910705906	0.0784747044385694	0.106360905393589	0.0850805797319683	0.768936756933132	0.441930855448743	0.613915409103689
ENSG00000243004	MACC1-OT1	30.6416801682045	0.111848771289856	0.362028001499997	0.656038761964081	0.768736952075063	0.442049483712862	0.61402344405554
ENSG00000160293	VAV2	1160.83242825664	0.0571813629460306	0.0766271798336051	0.060125568914459	0.768412384852508	0.442242224806984	0.614234395046151
ENSG00000290460	NA	7.52678168359736	-0.127974547085122	0.348755189809786	-0.51151801765622	-0.768338868731981	0.442285888319716	0.614238270924008
ENSG00000132541	RIDA	197.569957087734	0.138784294920267	0.220229247776483	0.20008009436491	0.768167467206663	0.442387698600303	0.614266130884723
ENSG00000213977	TAX1BP3	3792.96221692242	-0.0567899363334531	0.0754832372996255	-0.0591560924595227	-0.768187675467265	0.442375694458766	0.614266130884723
ENSG00000006016	CRLF1	16.1403557302867	0.149659315067775	0.29985969821105	0.327934280846308	0.767628141854238	0.442708138306474	0.614612328726739
ENSG00000185219	ZNF445	579.523839765789	0.0652662491621425	0.0874027628438761	0.0689314199107571	0.767610164037738	0.44271882209655	0.614612328726739
ENSG00000122068	FYTTD1	2426.6656320433	-0.0605415658796662	0.0811321061059512	-0.0636950308131966	-0.767116697800966	0.44301213494053	0.61496271604344
ENSG00000100324	TAB1	694.878505155294	0.0552007958029506	0.0708551705324417	0.0552783194567381	0.766782710194877	0.443210717832745	0.615181552377435
ENSG00000103066	PLA2G15	928.412344082148	-0.0597322945876958	0.0768722692125557	-0.0601582585355682	-0.766360971683593	0.443461548462901	0.615383552517069
ENSG00000112308	C6orf62	4532.14169022913	0.0535811473280041	0.071131029420408	0.055496835425835	0.766412382409877	0.443430967392255	0.615383552517069
ENSG00000148719	DNAJB12	1571.71402573856	-0.0484374491400696	0.0638974488259793	-0.0496649364537817	-0.766331470790355	0.443479097269088	0.615383552517069
ENSG00000159882	ZNF230	92.5477062200544	0.145387735038354	0.248440122861798	0.236789355438935	0.764978558770118	0.444284312343835	0.616443970630889
ENSG00000285669	NA	10.4276674041834	-0.131339166687362	0.343874820070585	-0.480189885039924	-0.764853123698202	0.444359010005934	0.616490694458012
ENSG00000141698	NT5C3B	1415.37077845086	-0.0595128906539409	0.0798150506398619	-0.0623805727035104	-0.764572040241128	0.444526423640705	0.616666029213746
ENSG00000269955	FMC1-LUC7L2	285.295423525002	-0.127269974619556	0.345798639836241	-0.484603207064489	-0.764417446377236	0.444618515263904	0.616736851337083
ENSG00000023608	SNAPC1	555.357084110926	0.0595960370649688	0.0747493144131563	0.058263368012356	0.764245766205742	0.444720797961271	0.616821795271064
ENSG00000122873	CISD1	582.004093322363	-0.0613142372553057	0.0827198351344031	-0.0647178724661772	-0.764020808551645	0.444854842347621	0.616950772499081
ENSG00000023839	ABCC2	28.8392481180125	-0.144353054852703	0.248123798221535	-0.235527420129012	-0.763923609023632	0.444912767270267	0.616974168730975
ENSG00000152457	DCLRE1C	275.850787498086	-0.0873771216731307	0.121573829362306	-0.0976472697368133	-0.763274329391153	0.445299808195633	0.617396947833193
ENSG00000180953	ST20	25.9571303627095	0.149183740195128	0.288443871853432	0.302580801373904	0.763304387852904	0.445281885863594	0.617396947833193
ENSG00000112357	PEX7	75.2673038033508	-0.12863430571886	0.19323858183784	-0.167275152162551	-0.762849373688174	0.445553231665841	0.617691325228253
ENSG00000261087	ZNNT1	11.4604877116852	-0.144497395438196	0.316204180824396	-0.368116122053075	-0.76246470573253	0.445782700282589	0.617952441642538
ENSG00000114268	PFKFB4	83.2215778813467	0.117775758739347	0.172888651511853	0.145955240799405	0.762019058346893	0.446048629540226	0.618207028011668
ENSG00000127081	ZNF484	165.504900622933	-0.110584014011227	0.159085680881823	-0.132131479722484	-0.762075331516815	0.446015044909292	0.618207028011668
ENSG00000131116	ZNF428	722.511487286945	0.105119973961297	0.152853532713643	0.126249712316509	0.761677880532139	0.446252280163049	0.618303213577683
ENSG00000137845	ADAM10	7204.43636151525	0.0466789912094825	0.0615008536165741	0.0474735128420389	0.761682659364343	0.446249427290387	0.618303213577683
ENSG00000138675	FGF5	776.019632462371	0.0691609915421532	0.0931087805991954	0.0731228797345212	0.761627088003208	0.446282602986234	0.618303213577683
ENSG00000139998	RAB15	899.095698103345	0.0572419384836091	0.0775074017029218	0.060294155231941	0.761693271556787	0.446243092048855	0.618303213577683
ENSG00000095059	DHPS	601.387373430374	0.0696774154595865	0.0946268081198381	0.0743545293612628	0.761488799357432	0.44636516639036	0.618360593705229
ENSG00000186468	RPS23	18243.5363257255	0.145668592787984	0.250285168963301	0.238547687572709	0.761402353507088	0.446416782156678	0.618375094686197
ENSG00000169738	DCXR	521.997617269626	0.0873982859273611	0.121038603735683	0.096908419865144	0.761191762229619	0.446542537867587	0.618492281942313
ENSG00000133983	COX16	683.554890498078	-0.0895606676574121	0.127246802365896	-0.102299883194875	-0.760738341381479	0.446813368988757	0.618754192086815
ENSG00000267740	NA	12.6207237228293	0.127748936224306	0.34815968045571	0.508031111794991	0.760737318492726	0.446813980072273	0.618754192086815
ENSG00000138686	BBS7	476.981052168972	0.0686932812979604	0.0915797407335267	0.0717286316664087	0.760508619174642	0.446950619168452	0.618886382093752
ENSG00000135070	ISCA1	847.532845748597	0.0595301293986524	0.0799000624151508	0.0621312082876437	0.760303853145417	0.447072979206606	0.618933092422768
ENSG00000144228	SPOPL	642.016621800518	0.0866504303537828	0.119991113387997	0.0959281879716885	0.760279015215698	0.447087822661554	0.618933092422768
ENSG00000160179	ABCG1	1447.8266512581	-0.0504494293207783	0.0673906382248753	-0.0520639633293961	-0.760245405551804	0.447107908659939	0.618933092422768
ENSG00000105538	RASIP1	2139.79269617622	0.0829707933952616	0.114421602437117	0.0910275199309289	0.760103483679482	0.4471927304752	0.618993493007397
ENSG00000132781	MUTYH	110.373298434761	-0.101922465048352	0.148014492326819	-0.12107714593464	-0.758914763244979	0.44790354697613	0.619920289552154
ENSG00000113734	BNIP1	229.792728937266	-0.0781942516661199	0.108757471449515	-0.0859827661344976	-0.758661558032052	0.448055038426188	0.6200537378079
ENSG00000128609	NDUFA5	1267.69956804536	0.111691211010557	0.162979777797636	0.135495170613105	0.758615687706492	0.448082485533257	0.6200537378079
ENSG00000115816	CEBPZ	1244.38862674844	-0.0738322494880237	0.101395798818916	-0.079695023961667	-0.758438466238564	0.448188537281422	0.620086295181846
ENSG00000168140	VASN	8.43519094685623	-0.110149594305443	0.360395249943986	-0.626173825315969	-0.758450665945313	0.448181236353286	0.620086295181846
ENSG00000091409	ITGA6	11019.0822993053	0.048749568797832	0.0647489982124746	0.0498048693686028	0.757840416511855	0.448546523625364	0.620311383343418
ENSG00000134265	NAPG	748.622998799737	-0.0587874598354055	0.0803951959488991	-0.0623039083194931	-0.757788249129255	0.448577758174022	0.620311383343418
ENSG00000181625	SLX1B	241.696023618141	-0.105476048183845	0.153371615937124	-0.125824083479196	-0.757779521830691	0.448582983652237	0.620311383343418
ENSG00000183828	NUDT14	540.463257890273	0.0803612779328634	0.10960522357431	0.0865813502199121	0.757845909341152	0.448543234936397	0.620311383343418
ENSG00000204228	HSD17B8	45.069595258826	-0.130867482983154	0.20616233087781	-0.180780929110515	-0.757800819832522	0.448570231514369	0.620311383343418
ENSG00000290832	STAG3L3	192.724166977764	-0.0933341634049275	0.129391463257624	-0.103843497628157	-0.757752956829512	0.44859888968434	0.620311383343418
ENSG00000124535	WRNIP1	1094.10593776748	0.0621571918681651	0.084911715608493	0.0659849714354179	0.757453546816323	0.448778186248479	0.620502215745896
ENSG00000214827	MTCP1	21.6233588640543	0.148041393059742	0.285996181857511	0.296301228688828	0.757312318000278	0.448862772824465	0.620562074517577
ENSG00000158985	CDC42SE2	1107.73213540814	-0.0615946537993876	0.0828774770847288	-0.0642525019879889	-0.756761107025063	0.449192997738801	0.620961491124892
ENSG00000153885	KCTD15	1014.71839691125	-0.0526738457387625	0.0705774643249979	-0.0542947411289223	-0.755946434794783	0.449681311905557	0.621579355713458
ENSG00000162836	ACP6	93.1542197341767	-0.117289715563918	0.176283025933597	-0.148062924952303	-0.755512589606402	0.449941481279679	0.621881778779639
ENSG00000134330	IAH1	597.687329118693	-0.0961778110106737	0.137222557292771	-0.110488270415649	-0.755269228490163	0.450087458027692	0.622026330627198
ENSG00000226221	RPL26P19	37.3924370987493	0.138059219562934	0.332419982182525	0.423130509710276	0.755145479322071	0.450161697520177	0.622071723249032
ENSG00000115568	ZNF142	815.472470710695	-0.060541220357862	0.0831841366658264	-0.0642896267153758	-0.754730813759161	0.450410513892675	0.622358330524009
ENSG00000135913	USP37	342.848779002987	0.0993197503793043	0.141977561863623	0.114891545218129	0.754591563873788	0.450494087013544	0.622416579906182
ENSG00000150316	CWC15	999.725178393703	-0.076515664022385	0.106283147651834	-0.0833614858213882	-0.754468813119614	0.450567765190952	0.622461148675274
ENSG00000157399	ARSL	65.6669966433592	-0.120965611400763	0.184875810074697	-0.156711332616825	-0.754280245738013	0.450680961503036	0.622530411792455
ENSG00000234769	NA	34.2766933508116	0.145540018126145	0.264122100640236	0.257060211804781	0.754247282914966	0.450700750618972	0.622530411792455
ENSG00000129473	BCL2L2	417.098837121478	0.102123084482715	0.147243561057844	0.119715453402059	0.753994147728509	0.450852735842031	0.62265979019734
ENSG00000164258	NDUFS4	576.668833124164	0.109538031578655	0.161261093363535	0.133021942974784	0.7539532652522	0.450877284863418	0.62265979019734
ENSG00000136463	TACO1	787.286080342836	-0.0653441398986281	0.0898170833059325	-0.0695858593582293	-0.753546969817413	0.451121297397073	0.622939525616394
ENSG00000055163	CYFIP2	719.460037505235	-0.0653786983890857	0.0892026536940761	-0.0690802046672686	-0.753370300267041	0.451227424740912	0.622987113331728
ENSG00000128596	CCDC136	10.4165306047309	-0.138536750377997	0.328148429394306	-0.404314130119194	-0.753339068572224	0.451246187433207	0.622987113331728
ENSG00000149658	YTHDF1	1647.63027112566	-0.0374646187857787	0.0503298006861057	-0.0382436623693572	-0.753213580411592	0.451321579907009	0.622987113331728
ENSG00000160551	TAOK1	3522.40078924584	0.052228083775131	0.0714094229158682	0.0547786086752003	0.753238934413544	0.451306346812437	0.622987113331728
ENSG00000161202	DVL3	1973.62744049269	0.0597508617543576	0.0813539901881195	0.062664808780894	0.752608343786576	0.451685302212549	0.623431917859127
ENSG00000087301	TXNDC16	352.685458399212	0.090735887702527	0.128112524836017	0.102014329090034	0.751968390549425	0.452070068018508	0.623848391384953
ENSG00000256537	SMIM10L1	685.536348196437	-0.104335804731014	0.152777152177612	-0.124342101087162	-0.751986599733044	0.452059117359564	0.623848391384953
ENSG00000103490	PYCARD	170.287172161092	-0.113754467112197	0.170028285750033	-0.140831723026818	-0.75126465539407	0.452493395905434	0.624375241361387
ENSG00000151773	CCDC122	34.2291659942717	-0.144288306249657	0.268403927477554	-0.262366268086247	-0.75106417814267	0.452614032833113	0.624433688821994
ENSG00000258056	CD63-AS1	53.5454627660885	-0.129765302079837	0.207226965222805	-0.180375024442984	-0.751056163036167	0.45261885629079	0.624433688821994
ENSG00000231663	COA6-AS1	10.6045595968	0.136352960394281	0.332494205975885	0.421049677729195	0.750767268053399	0.452792731470571	0.624616226229094
ENSG00000162927	PUS10	201.044110020933	0.103697759510988	0.148143729503283	0.11995463357249	0.750674161549039	0.452848776860533	0.624636201804506
ENSG00000294512	NA	3415.99321715328	-0.135830353337764	0.241165975960402	-0.22194224446974	-0.750508216623228	0.45294867699597	0.624716659131372
ENSG00000162946	DISC1	410.562182957977	0.0890410803360296	0.126209712244732	0.100111937443263	0.750342835235799	0.453048250256251	0.624796650899416
ENSG00000291126	NA	15.2368971829389	-0.144459105364328	0.304946180689541	-0.333886967665437	-0.750234259501607	0.453113628539012	0.624829474186482
ENSG00000106245	BUD31	1312.02338533437	-0.0617800015596862	0.084499463979981	-0.0649767143135751	-0.750163818692809	0.453156046934067	0.624830633390693
ENSG00000183077	AFMID	366.582854105628	-0.118255269625463	0.180778584092223	-0.151337190353087	-0.749873943128517	0.453330629227697	0.625014008810443
ENSG00000231711	NA	34.6968794401441	-0.140355878970817	0.242861681295106	-0.224177893146212	-0.749695743298627	0.453437971823736	0.625104654670866
ENSG00000128203	ASPHD2	285.070425141498	-0.07948352828714	0.110706102132732	-0.0865690351024861	-0.749282545607432	0.453686925740232	0.62534664122696
ENSG00000204104	TRAF3IP1	542.456745354695	0.0788543883550266	0.109844638421998	0.085847448141902	0.749266278964348	0.45369672806079	0.62534664122696
ENSG00000161682	FAM171A2	258.524350577721	0.106847601069568	0.157449904827405	0.128414705989754	0.749036232962984	0.453835367158756	0.625480364789233
ENSG00000143294	PRCC	1739.10775644324	-0.0760360824269187	0.103492103964153	-0.0804141373608485	-0.748749068625347	0.454008462613097	0.625626268725782
ENSG00000171490	RSL1D1	4406.19802810593	0.0399799540109585	0.0538704212751424	0.0407499604133111	0.748722476778616	0.45402449339389	0.625626268725782
ENSG00000171612	SLC25A33	238.762491778484	0.125408040214117	0.19565275471431	0.167269795699327	0.748595949919076	0.454100773940931	0.625674010340544
ENSG00000224152	BAZ2B-AS1	34.5073637747185	-0.140515399281301	0.246347838576741	-0.22824936927848	-0.748202260764224	0.454338167579347	0.625943709422665
ENSG00000130724	CHMP2A	1867.47785937512	0.0815598571919365	0.114296428621206	0.0894634276092123	0.747858635453968	0.454545429999155	0.62617185095126
ENSG00000103254	ANTKMT	81.6080269013559	0.123843239976979	0.19239479336771	0.163474731007689	0.747725594566146	0.454625689779786	0.62622501063342
ENSG00000138495	COX17	245.596106114134	-0.141485695851106	0.252319624418866	-0.235917491651565	-0.747574655348179	0.454716756781486	0.626235650743418
ENSG00000291220	NA	68.0722055939907	0.139504523667308	0.32565393963453	0.395385177745604	0.747578677978373	0.454714329652245	0.626235650743418
ENSG00000104883	PEX11G	18.1569314765422	-0.144888277154677	0.294996754699859	-0.309978511824773	-0.747040048113635	0.455039387002029	0.626571078563145
ENSG00000114520	SNX4	801.655826237622	0.0772123599520397	0.106831710656355	0.083069803866051	0.74703289973368	0.45504370185242	0.626571078563145
ENSG00000151348	EXT2	4403.07187426234	0.0475157562121694	0.0630124855480608	0.0476987366475354	0.74693188064769	0.455104680683393	0.626597630903347
ENSG00000163468	CCT3	9106.71196615	0.053783517928929	0.0738924530886262	0.0562657735229031	0.746825203622665	0.455169079849271	0.626620371778258
ENSG00000250091	DNAH10OS	11.1158869656098	0.137542413796625	0.329093496112133	0.406492201888089	0.746766382575062	0.455204591343042	0.626620371778258
ENSG00000196208	GREB1	7.32087858107082	0.127021454988094	0.34468810494737	0.480865656132017	0.745879819603958	0.455740016813984	0.627299960861015
ENSG00000279529	LOC105372295	13.1143120096455	0.117815251235093	0.354200327716144	0.556055209137201	0.745778380167988	0.455801302116714	0.627326858522757
ENSG00000275964	NA	17.4182168150082	-0.143042493037186	0.305336690513713	-0.333316197477641	-0.745602944893927	0.455907303435011	0.627415289012944
ENSG00000174903	RAB1B	5734.31710520083	0.108734636317138	0.138891835347712	0.110476458973509	0.745474616979174	0.455984850375144	0.627464548249946
ENSG00000290913	NA	7.75528372099856	0.120283949255724	0.351876133889314	0.534068355385366	0.745242084364797	0.456125385801654	0.627600466748513
ENSG00000105176	URI1	1169.11099931799	-0.0677514721358103	0.0927074799209938	-0.0711648369962391	-0.744929204225022	0.456314519188012	0.627803222041329
ENSG00000112237	CCNC	1703.2961944884	-0.0841876851839661	0.11900362272672	-0.0930651146403541	-0.744851449999328	0.456361527796623	0.627810421066244
ENSG00000167371	PRRT2	19.3842361045691	-0.144273919810941	0.275521081048061	-0.27267836172563	-0.744530250770931	0.456555747108458	0.628020116022508
ENSG00000280064	NA	12.7059157727382	-0.126934934893489	0.343322131954228	-0.467697117235291	-0.74441823875338	0.456623488261015	0.628055810139715
ENSG00000275765	LOC100652758	23.8563400363181	0.1443343363363	0.270290234143328	0.263865987474712	0.744191771929532	0.456760465138901	0.62818671823075
ENSG00000135643	KCNMB4	55.6926337096054	0.123325521867406	0.192627670307421	0.162857216192016	0.74374595563717	0.457030181468383	0.628500143402897
ENSG00000197457	STMN3	15.2544680565792	-0.14340637548175	0.29948608782114	-0.319342538792898	-0.743652179982404	0.457086926594752	0.62852066363491
ENSG00000137166	FOXP4	858.482850995212	0.106592574378116	0.158295379442946	0.128378359569648	0.74355224874967	0.457147400913858	0.628546307496199
ENSG00000197019	SERTAD1	409.132695696803	-0.0848988784748698	0.120904248388946	-0.0945531330845498	-0.743431917078633	0.4572202267121	0.628588927548206
ENSG00000100154	TTC28	1448.53998734621	0.0589302649746439	0.0814513663151188	0.0619606473088201	0.743234784680636	0.457339547073135	0.628653881203967
ENSG00000254894	NA	30.261336712038	0.12831872397662	0.34449537674489	0.479695023871791	0.743215638587165	0.45735113675825	0.628653881203967
ENSG00000124702	KLHDC3	1480.33218219185	-0.0460067535993946	0.0629555436687881	-0.0474298957012162	-0.743033014545601	0.457461692670513	0.628690838358707
ENSG00000186566	GPATCH8	1543.49025632459	0.0497613914859472	0.0686759526187361	0.0518839071523524	0.743085111769764	0.457430152817223	0.628690838358707
ENSG00000196526	AFAP1	6697.28052495241	-0.0583358741067837	0.0823112981948536	-0.0625595957899509	-0.74282788631417	0.457585889932273	0.628804019193691
ENSG00000092203	TOX4	2389.98632702453	0.0589415735143038	0.0811333255225777	0.061621973852205	0.742126651264829	0.458010603731044	0.629330104495761
ENSG00000100319	ZMAT5	344.780687459973	0.109062825463329	0.163008463199163	0.132542384320517	0.741957931287512	0.458112824580925	0.629413012232779
ENSG00000153896	ZNF599	77.7232218867085	0.123454247979416	0.193743418652045	0.163711533427373	0.741844010024573	0.458181852265908	0.629450304036207
ENSG00000250988	SNHG21	22.6210368612979	-0.141664342710869	0.306319624455738	-0.333522096275085	-0.741538980283148	0.458366705982902	0.629646696299
ENSG00000161996	WDR90	158.713663295995	0.113546263041937	0.169114722675994	0.138334257378406	0.741456022097063	0.458416987425462	0.629658211043765
ENSG00000246174	KCTD21-AS1	10.2479480063079	0.135389853805119	0.33016093115103	0.40849134717721	0.740804227507738	0.458812151546013	0.630143393660526
ENSG00000052723	SIKE1	1013.57686730856	-0.0718806142957274	0.100925939980075	-0.077455123731677	-0.740616612254278	0.458925932600303	0.630242064801001
ENSG00000185664	PMEL	12.7153447709697	0.117350968355556	0.353486524200274	0.54806187528476	0.740045903863535	0.459272141322102	0.63065988119413
ENSG00000099974	DDTL	22.3890981492791	-0.10455753094705	0.36031013791446	-0.613066089897819	-0.739823511235821	0.459407090921881	0.630747368968278
ENSG00000100036	SLC35E4	609.747283493835	0.0604062610883389	0.0835011682083313	0.0633022315604506	0.739802574851758	0.459419796428452	0.630747368968278
ENSG00000182022	CHST15	365.4411557958	0.0753121022464719	0.104059786552284	0.0798935938409974	0.739498929690016	0.459604089416305	0.630942747396386
ENSG00000066230	SLC9A3	57.1643513585021	0.136135381061431	0.232052001557352	0.207351898937724	0.739267536507177	0.459744557909721	0.631020295576517
ENSG00000246273	SBF2-AS1	50.9250324852939	0.129130175728872	0.208987056326224	0.179661179141552	0.739271186220563	0.459742342144772	0.631020295576517
ENSG00000136874	STX17	599.501513470771	0.0749370496384963	0.105000184584642	0.080637331508702	0.73903295447937	0.459886986738685	0.631158140338718
ENSG00000163702	IL17RC	441.747989357654	0.0715884960017025	0.0975139107203113	0.0744507018267976	0.738786394963452	0.46003671443714	0.631305976126504
ENSG00000106524	ANKMY2	309.894522342706	-0.0830874424863546	0.115224311278911	-0.089075319343893	-0.738125441566046	0.460438224823389	0.631741590673413
ENSG00000196935	SRGAP1	478.175419721913	0.0693258664739989	0.0941584989747843	0.0716635637313576	0.738189013643979	0.46039959807698	0.631741590673413
ENSG00000143442	POGZ	1423.03220869424	-0.0469408445687767	0.0646280546399857	-0.0483834061414653	-0.737794352185158	0.460639425864435	0.631959949962638
ENSG00000011052	NME1-NME2	247.946766368327	0.128346159517521	0.207697361881186	0.178185626710072	0.737245052374349	0.460973340501253	0.632360325061875
ENSG00000014216	CAPN1	5551.83068582316	0.0470472327122512	0.0638396858763464	0.0477359281383214	0.737027659190641	0.461105529309152	0.63242620192187
ENSG00000225828	FAM229A	7.84888368709384	0.114566413803481	0.355289816125754	0.565218639115642	0.73709198542379	0.461066412683502	0.63242620192187
ENSG00000074416	MGLL	6681.51093508965	0.0513886709902117	0.0700495390794721	0.0524442176880858	0.735925338249558	0.46177613611979	0.633288170615825
ENSG00000150347	ARID5B	464.912529634059	0.0784012071754128	0.115758670285265	0.0893003755025177	0.735799462727487	0.461852748249031	0.63331438525293
ENSG00000160087	UBE2J2	1373.12392246942	-0.058461047776064	0.0816255889261125	-0.0614681723580027	-0.735755453083114	0.461879535691517	0.63331438525293
ENSG00000155287	SLC25A28	382.079380577784	-0.0817874428915538	0.1174623677289	-0.0906025510432943	-0.735500706412417	0.462034609922736	0.633411432030549
ENSG00000232187	NA	37.8740498712007	0.123406575136703	0.349286147750826	0.506909761616091	0.735530273406866	0.462016609849687	0.633411432030549
ENSG00000066135	KDM4A	1659.9889350475	0.0549293014376886	0.0755964590841871	0.0567341510502625	0.735342461372602	0.462130954480612	0.633427944539825
ENSG00000178573	MAF	16.3257807136663	-0.142111314195805	0.28800277937938	-0.292455735782725	-0.735343680192365	0.462130212381956	0.633427944539825
ENSG00000147548	NSD3	1820.58246916031	0.044590541944357	0.0613715734249395	0.0457311054778473	0.735202548257969	0.462216147324553	0.633486936798302
ENSG00000115350	POLE4	367.039247798415	-0.108037120480453	0.163951945997841	-0.132006965498733	-0.734918462873776	0.46238915336572	0.63349295257362
ENSG00000144455	SUMF1	1567.38959141691	0.0738764002138664	0.104517550682516	0.0798326884018132	0.734935045313542	0.462379053781361	0.63349295257362
ENSG00000196405	EVL	784.113561201244	-0.0685382352566564	0.0967291261822024	-0.0734251390365326	-0.734984166811074	0.462349136909228	0.63349295257362
ENSG00000242299	RPS18P5	39.3142537466817	0.120803660814748	0.34954669527878	0.51317689851287	0.734931722367379	0.462381077621764	0.63349295257362
ENSG00000111850	SMIM8	80.6060706568988	-0.114703501009845	0.177309830196091	-0.145053984827282	-0.734593451107902	0.462587127595882	0.633638047980334
ENSG00000130165	ELOF1	685.03061312168	0.110427437422349	0.167890067135434	0.135993630980884	0.734536947218252	0.462621550601559	0.633638047980334
ENSG00000143570	SLC39A1	2534.22183377349	0.0519535679647641	0.0719149865052739	0.0538078816454866	0.734672042647485	0.462539250842758	0.633638047980334
ENSG00000069812	HES2	729.079145254105	-0.0486582363271675	0.0686722357505906	-0.0512314144768745	-0.733709917922832	0.463125552555641	0.634170255396772
ENSG00000152433	ZNF547	42.1022237664107	0.131627675812979	0.219199261869065	0.190409544576549	0.733746776239627	0.463103084123906	0.634170255396772
ENSG00000179151	EDC3	1058.40157075348	0.0634489419885217	0.0890659006082592	0.0672114279361051	0.733691606876956	0.46313671499731	0.634170255396772
ENSG00000090097	PCBP4	862.29200392186	-0.0692073369700145	0.0992194490020063	-0.0753027792273461	-0.733590707292316	0.463198226228817	0.634196696771744
ENSG00000109072	VTN	12.4066380357445	-0.107520367118118	0.358139088723531	-0.589190583901562	-0.732748412188886	0.463711890695629	0.634842151168252
ENSG00000105516	DBP	21.8104812062801	0.141417887495791	0.301927100874431	0.32169424573501	0.732504078398398	0.463860954334726	0.634932764655176
ENSG00000263956	NBPF11	107.092688524561	0.121600162072076	0.190617317587767	0.158457003979781	0.732501417145162	0.463862578064225	0.634932764655176
ENSG00000223546	NA	111.048445532783	0.11037694803568	0.170091304384254	0.1376753534035	0.732185981720527	0.464055059359795	0.635138381790438
ENSG00000300695	NA	11.3197430554706	-0.138991451591152	0.309769010254465	-0.3403217137468	-0.73128961977785	0.464602269453682	0.635829424036967
ENSG00000068097	HEATR6	598.318817139835	-0.0605502919598795	0.0851096135358714	-0.063811325853247	-0.730935820962007	0.464818354956284	0.636067222571757
ENSG00000000419	DPM1	735.568471364069	-0.0681842831504548	0.0967636231341442	-0.0730747592105868	-0.730817369519899	0.464890712625836	0.636108315518625
ENSG00000011478	QPCTL	253.129383507639	-0.0819852259862744	0.119861557066364	-0.0920223283453483	-0.730645506518931	0.464995708607857	0.636154976860825
ENSG00000198393	ZNF26	147.508617471574	-0.114732375540821	0.179777982856793	-0.146798596726591	-0.730597261042737	0.465025185507978	0.636154976860825
ENSG00000295828	NA	21.8473962362655	-0.14086249773864	0.294716063465473	-0.304110445617978	-0.730553688336184	0.46505180834396	0.636154976860825
ENSG00000163159	VPS72	1430.7358861414	-0.0739539321600194	0.102462599624172	-0.0776066972729145	-0.73034278786714	0.46518068008364	0.636215440507549
ENSG00000182324	KCNJ14	8.30938801546476	-0.129646487990518	0.335502956191823	-0.427555379007186	-0.730344735608611	0.465179489816079	0.636215440507549
ENSG00000169019	COMMD8	423.719406596069	-0.112953853629735	0.17868267533589	-0.145528346106855	-0.730069705596222	0.465347577804188	0.636385785716748
ENSG00000163013	FBXO41	13.2649606530341	-0.13817784847292	0.313290977441248	-0.349405478061735	-0.729392412926288	0.465761657481539	0.636894102696321
ENSG00000153071	DAB2	7135.56181548723	-0.0415021899791804	0.0576671094593872	-0.0425328682478212	-0.728937082764964	0.46604014989371	0.63721693864095
ENSG00000273456	NA	10.5933745555483	-0.131241000796548	0.330499469953704	-0.404084749790612	-0.72859748486102	0.466247917473568	0.637443022543011
ENSG00000066084	DIP2B	2144.65187567371	0.0501079988236807	0.0700019077863197	0.0518786240042602	0.72834168356782	0.466404451846805	0.63748304705355
ENSG00000128829	EIF2AK4	3173.64965045977	0.0456457415629374	0.063395972194641	0.046841384996831	0.728347612380317	0.466400823454627	0.63748304705355
ENSG00000260027	HOXB7	31.7577708778148	-0.138567933985385	0.256726517910925	-0.237828214142197	-0.728428691199035	0.466351205351501	0.63748304705355
ENSG00000259112	NDUFC2-KCTD14	27.7544926143496	0.141119347622128	0.269808479542481	0.258281881953842	0.72798898805837	0.466620327243054	0.637720105293618
ENSG00000244513	NA	7.02658115328071	-0.112584634640632	0.353652113994947	-0.543866934606153	-0.727400881646003	0.46698041457343	0.638096169322559
ENSG00000273270	NA	92.7640072510722	0.104741684239441	0.160343292757088	0.127488260219636	0.727414101378383	0.466972318668184	0.638096169322559
ENSG00000110696	C11orf58	3376.24457133771	0.0501593982165225	0.070106690686843	0.0518620318817031	0.726947904663831	0.467257869545305	0.638417243706413
ENSG00000214517	PPME1	1000.98265873858	0.044607915454111	0.0607881907803184	0.0447422440130515	0.72662212929372	0.467457468177264	0.638631893797083
ENSG00000178338	ZNF354B	85.9371820820489	-0.129097819283829	0.218212216623397	-0.187000333322671	-0.726205241865071	0.467712958990433	0.638922856804675
ENSG00000004399	PLXND1	19856.5619127023	-0.0489121062343565	0.0686634663352917	-0.0506789637151503	-0.725955453086606	0.467866079917965	0.639073936466749
ENSG00000179262	RAD23A	2667.47860178215	0.0831583439346116	0.122614191690965	0.0938720525189687	0.725810125728552	0.46795517860286	0.6391375464913
ENSG00000080802	CNOT4	971.698026652267	-0.0961115482123323	0.143642127836537	-0.111868630872904	-0.725612217332304	0.468076529287348	0.639218052255095
ENSG00000160606	TLCD1	27.8412358467483	0.140902302320382	0.277789759542878	0.270859802284851	0.725442570804328	0.468180564629754	0.639218052255095
ENSG00000168876	ANKRD49	173.52176579547	-0.103404252780559	0.158242080831001	-0.125139695056185	-0.725436540741441	0.468184262787585	0.639218052255095
ENSG00000291131	NA	38.2333653569393	0.137949509078004	0.250645713681456	0.228698540079396	0.72555681713256	0.468110501924152	0.639218052255095
ENSG00000137513	NARS2	325.685951124088	0.0870099998945952	0.127436130587888	0.0977656901726552	0.724714959476846	0.468626915810906	0.639764288772374
ENSG00000081154	PCNP	3639.64799849853	-0.0577147749874163	0.0828356127062864	-0.0614850994790427	-0.72459604050461	0.468699888715759	0.639805788683843
ENSG00000115289	PCGF1	142.618744114362	0.123472650531874	0.200684580006502	0.167305337488902	0.724376767697666	0.468834458784414	0.639931357548789
ENSG00000125388	GRK4	124.818816331539	0.108750634040462	0.166167737099677	0.132326244766554	0.72386280216975	0.469149968699336	0.640303853384218
ENSG00000146085	MMUT	989.062338105047	0.0756591044888724	0.109836173025999	0.0829365842759669	0.723484113800254	0.469382510647367	0.640504891492658
ENSG00000288095	NA	7.41184033064586	0.127447952468917	0.337826974570905	0.436763442501414	0.723484573819645	0.469382228123653	0.640504891492658
ENSG00000111716	LDHB	11954.3150351436	-0.054928562824358	0.0767727883574342	-0.0566812520313958	-0.723275626406353	0.469510564129621	0.640505152300285
ENSG00000143183	TMCO1	1921.81315961878	0.0503078339705519	0.070694475833739	0.0520487372016469	0.723340115480226	0.469470952715135	0.640505152300285
ENSG00000165821	SALL2	53.0340990166365	0.124564804624175	0.204404452347415	0.170930969851923	0.723412024981084	0.46942678559722	0.640505152300285
ENSG00000204685	NA	113.050414052265	0.104305270885006	0.159058289557026	0.125586740953488	0.723067326165302	0.469638521947263	0.640563415122842
ENSG00000289443	NA	10.4842441113163	0.126452428332343	0.338886308687247	0.441816425270509	0.723105596800144	0.469615011038415	0.640563415122842
ENSG00000068724	TTC7A	505.306490962367	-0.0559838723396616	0.0826501049045736	-0.0611868426972463	-0.72269782060478	0.46986555482123	0.640736268771554
ENSG00000120341	SEC16B	9.19543781391896	-0.125560606458988	0.33865674871217	-0.438930927684226	-0.722701428946458	0.469863337478365	0.640736268771554
ENSG00000137100	DCTN3	1098.55521056906	-0.0587263770118044	0.0804536203471734	-0.0594755403385244	-0.722652897697638	0.469893160642221	0.640736268771554
ENSG00000072210	ALDH3A2	2190.92249746046	0.0639338272132879	0.090632086615003	0.0673997823424811	0.722325023920593	0.4700946712863	0.640836603781795
ENSG00000238197	PAXBP1-AS1	21.7690894386795	0.140351354477858	0.277240367388151	0.268960284752395	0.722337827223933	0.470086801503102	0.640836603781795
ENSG00000291023	ULK4P1	38.6426107454073	-0.139584539117488	0.285290826346066	-0.282246980936338	-0.722453559395429	0.470015667921997	0.640836603781795
ENSG00000187187	ZNF546	62.0716037755067	-0.122223170493808	0.200205697049546	-0.166324240101257	-0.722230924875397	0.47015251320853	0.640857321405696
ENSG00000137133	HINT2	225.233726221236	-0.102214457823538	0.156232612758207	-0.122565382773683	-0.7218185380602	0.470406050411175	0.641144760164987
ENSG00000226479	TMEM185B	1783.38773743804	-0.0456558935019856	0.0645146072154679	-0.0472426539756455	-0.721542380383449	0.470575875547598	0.641318060916777
ENSG00000148450	MSRB2	233.118855745089	0.113484355609834	0.178767976862482	0.14410672667643	0.721066532728395	0.470868580857284	0.641658780660433
ENSG00000131187	F12	19.1674462777849	0.106797546583218	0.35734785628924	0.588463193532737	0.720888314352998	0.470978233113427	0.641750012442522
ENSG00000161960	EIF4A1	26006.8396862212	0.0279906121070027	0.0391857122674841	0.028398781501688	0.720737032961361	0.471071322931707	0.641760478743332
ENSG00000239523	MYLK-AS1	18.0638884288559	0.133529006565721	0.323923876390207	0.379589606598875	0.72077355464542	0.471048848670264	0.641760478743332
ENSG00000141965	FEM1A	68.6853660066988	-0.124226616392416	0.20983337761715	-0.176449683587406	-0.72049700620216	0.471219042344603	0.641903532301913
ENSG00000168092	PAFAH1B2	4152.04866712391	-0.0405163255603726	0.0600930947775099	-0.043838141595131	-0.720045145820095	0.471497199615025	0.642224228751437
ENSG00000232759	STEAP1B-AS1	112.494751436789	-0.102537533824045	0.155463315576842	-0.121615371695673	-0.719942955415661	0.471560118774154	0.64224467773423
ENSG00000285331	TCF12-DT	68.445330514379	-0.118054974466919	0.191086026173714	-0.156088953488193	-0.71988194473251	0.471597685573412	0.64224467773423
ENSG00000129691	ASH2L	1470.84947624824	-0.0643914867582599	0.0925003096371678	-0.0685508418993408	-0.719283412582884	0.471966314037717	0.642688453004604
ENSG00000165417	GTF2A1	1361.31401516643	-0.0613437746215525	0.087338611261159	-0.0644751342438707	-0.718677007006939	0.472339953526337	0.643134519451803
ENSG00000174405	LIG4	530.967567163157	-0.0949555173106016	0.142654471322712	-0.109987512867464	-0.718612872166625	0.4723794800179	0.643134519451803
ENSG00000198142	SOWAHC	101.194979825192	-0.103481783127485	0.158938412531691	-0.124589246573972	-0.718494699090258	0.472452315204756	0.643175413796275
ENSG00000142279	WTIP	258.762912808247	0.088700300953049	0.135069049823042	0.103405051579535	0.718221469343459	0.47262074221493	0.643346423370106
ENSG00000111642	CHD4	7452.50461588645	-0.0283754482590753	0.0402222229848716	-0.0290350772542704	-0.717780771826983	0.472892471032647	0.64354143391095
ENSG00000164405	UQCRQ	1388.93068068218	-0.109551258472667	0.172943008870529	-0.137527430420486	-0.717797912276027	0.472881900829816	0.64354143391095
ENSG00000219507	NA	77.2444926895401	0.0970399595130397	0.363248458893486	0.678625510881344	0.71778788781916	0.472888082714052	0.64354143391095
ENSG00000138617	PARP16	171.036877088192	0.0866971322979859	0.128528479589991	0.0976907431708876	0.717412420635025	0.473119657930257	0.643739703643484
ENSG00000183172	SMDT1	502.379958291058	0.0845113903692365	0.124820788970178	0.0945470085052202	0.717405645316023	0.47312383728655	0.643739703643484
ENSG00000003400	CASP10	651.567971018035	-0.060017281778136	0.0859571543212815	-0.0632491325147735	-0.716933273617876	0.47341526989721	0.644077917437558
ENSG00000121931	LRIF1	603.743962834651	0.0666433422548173	0.0959312114196015	0.0710253808249568	0.716722395023515	0.473545404609217	0.644196645285354
ENSG00000160209	PDXK	1233.25605421992	0.052360698454299	0.074410966902132	0.0543815596204827	0.716626563637644	0.473604549354096	0.644203258498225
ENSG00000232119	MCTS1	1152.99227539212	-0.0674062571519545	0.0971095805230223	-0.071915449101116	-0.716575607808461	0.473635999677062	0.644203258498225
ENSG00000204390	HSPA1L	25.820518299089	0.138865538648495	0.271347151312365	0.257463900028361	0.716040286724561	0.473966473293734	0.644594403679479
ENSG00000129562	DAD1	4312.34588692638	-0.0789521219525636	0.116823298511925	-0.0876699494912788	-0.715893974372655	0.474056819399457	0.64465893420822
ENSG00000166619	BLCAP	1834.95780207555	-0.033720191286974	0.0473828377428032	-0.0341828732529694	-0.715716703987461	0.474166294394988	0.644749463641683
ENSG00000160888	IER2	1129.08853225451	0.0950846273827003	0.143645312590072	0.110481230531937	0.71559965606374	0.474238586056241	0.644789421085061
ENSG00000153037	SRP19	907.250863131692	-0.0636893225756453	0.0916509892966976	-0.0674761565165469	-0.714993452605004	0.474613089024842	0.645220064186409
ENSG00000291029	FKBP9P1	151.719019441608	-0.120189326138371	0.340646991242372	-0.441653547589087	-0.7149479758181	0.474641190416605	0.645220064186409
ENSG00000147649	MTDH	4933.58937145064	0.0482188732155415	0.0666933010862891	0.0484340225051374	0.714857850252928	0.474696884249803	0.645237407426379
ENSG00000143702	CEP170	5212.75674559762	-0.0509853152527613	0.0748796309750165	-0.0545825083456753	-0.714649183763781	0.474825845191778	0.645354327714755
ENSG00000104290	FZD3	13.2953309889389	-0.134886017412708	0.311659005851639	-0.339142389067603	-0.714330790098752	0.475022657245649	0.645433115354222
ENSG00000153363	LINC00467	34.1404633954452	-0.13754001676773	0.286369302094926	-0.281761374417733	-0.714474410365871	0.474933874183351	0.645433115354222
ENSG00000157911	PEX10	675.691771353655	0.0618662561006197	0.0877350480424979	0.06437469596016	0.714371785220749	0.474997313984807	0.645433115354222
ENSG00000260528	LINC02193	12.4630694412735	-0.129215110543681	0.328510851046275	-0.391254607498344	-0.714277489649557	0.475055608792458	0.645433115354222
ENSG00000240225	NA	40.6317349269973	0.137029761348657	0.307956153499375	0.330986917316113	0.714062800459909	0.475188347222592	0.645454853728223
ENSG00000259863	NA	41.195527998136	-0.131199593324609	0.232190868630544	-0.200766896667927	-0.714043212278789	0.475200459252665	0.645454853728223
ENSG00000272913	LINC03052	13.5036798740517	-0.137194167983803	0.299707440217857	-0.31050418008355	-0.714086725645846	0.47517355370665	0.645454853728223
ENSG00000152284	TCF7L1	960.62357939476	0.0979938131382317	0.147248555214211	0.113176366780705	0.712823613628525	0.47595491159223	0.646421184944242
ENSG00000073605	GSDMB	11.09618965224	0.126243263623679	0.335903770797119	0.42442040822336	0.712314979668246	0.476269750077963	0.64670077400651
ENSG00000226029	LINC01772	11.4475585641353	0.128441482525022	0.331867265195106	0.406111985949798	0.712383086630297	0.476227586046802	0.64670077400651
ENSG00000251259	NA	7.46024788328014	-0.0834109627361924	0.366613647397099	-0.755147637686111	-0.712282481370802	0.476289870022894	0.64670077400651
ENSG00000170296	GABARAP	7531.37931719303	0.0751607121644927	0.107109960392788	0.0794322393250046	0.711985644691971	0.476473665438683	0.646855791277889
ENSG00000186409	CCDC30	10.4185203310779	-0.133543191273218	0.315862024339883	-0.350854099193152	-0.711959063750711	0.476490125728389	0.646855791277889
ENSG00000171763	AFG2B	164.580359842988	-0.0902958174598228	0.13654709966311	-0.103721494077317	-0.71180808923344	0.476583622844906	0.646924278214547
ENSG00000065154	OAT	3186.2309525597	-0.0634206156584386	0.0905667897008093	-0.0663274276652654	-0.711584153628701	0.476722322590538	0.647054106203992
ENSG00000203965	EFCAB7	126.888236631613	0.119820529410445	0.196356581755434	0.160059724517564	0.711490833171374	0.476780129319833	0.647074124755572
ENSG00000188004	SNHG28	11.0796374519401	-0.130990164396203	0.324470571021699	-0.377721300001845	-0.711091559795857	0.477027499864898	0.647351387752365
ENSG00000260852	FBXL19-AS1	31.1123081776247	-0.129796710214756	0.230526866899014	-0.198294591093697	-0.710943316847871	0.477119361935222	0.647417586560949
ENSG00000105865	DUS4L	130.59991997909	0.108948582787425	0.17085399956409	0.134436940077878	0.710689289273155	0.477276798334196	0.647572745157666
ENSG00000105341	DMAC2	1456.81182015845	-0.049233646352004	0.0706192016689334	-0.0510481070032239	-0.710456827062823	0.477420894268235	0.647709776930851
ENSG00000180992	MRPL14	524.507277160065	-0.08719219854174	0.131513604050694	-0.0991432766290177	-0.710191951204889	0.477585111401032	0.647874079629419
ENSG00000275055	NA	6.55586274731392	-0.116643382927227	0.345810143038267	-0.47640519455776	-0.710042354461329	0.477677871702204	0.647882947287069
ENSG00000290018	NA	1269.07114595219	-0.10651913566771	0.354444365515596	-0.535729671434552	-0.710100205336045	0.477641999000431	0.647882947287069
ENSG00000105656	ELL	353.750310374413	0.0732361857408951	0.105136208714627	0.0775456808446238	0.709801856880526	0.477827017446658	0.647968274516186
ENSG00000230882	NA	9.67613518037959	0.125417633330021	0.335437987153255	0.420633924009516	0.709806493505281	0.477824141780536	0.647968274516186
ENSG00000172748	ZNF596	47.8220260187059	-0.133018013950965	0.248262215087837	-0.220478250463895	-0.709225357042427	0.478184640289739	0.64827774237927
ENSG00000205544	TMEM256	226.106347859759	0.131923205372225	0.237168943300344	0.206510719215779	0.709240561987977	0.478175206256653	0.64827774237927
ENSG00000285816	NA	175.414704983304	0.135945274424804	0.254897025016461	0.230495490632211	0.70935633813032	0.478103375336892	0.64827774237927
ENSG00000148339	SLC25A25	280.990464809616	-0.0866456570495091	0.130650943190394	-0.0983295551768993	-0.709132843312023	0.478242043384606	0.648297079919165
ENSG00000162086	ZNF75A	266.711694651154	0.0722304056456751	0.106270696281494	0.0783993816414047	0.708862428295378	0.478409852598015	0.648466065197345
ENSG00000174938	SEZ6L2	13.3438374029862	0.130514402912814	0.324645448839705	0.377269473186129	0.708577751593087	0.478586546827414	0.648647062204399
ENSG00000001167	NFYA	1073.59757038022	0.0598804768553913	0.0920928525980704	0.0672679726569753	0.708335074094355	0.478737200975208	0.648753315906414
ENSG00000124333	VAMP7	1011.16144302016	0.063623573615932	0.0927171310475616	0.0676979312426898	0.708175263922337	0.478836425245107	0.648753315906414
ENSG00000137203	TFAP2A	10.9739377718387	0.132502223797776	0.318480733876081	0.356790108020289	0.708034294154429	0.478923961050423	0.648753315906414
ENSG00000179532	DNHD1	20.2934803463996	0.137613789331986	0.280922904732445	0.271267674463084	0.708086094193432	0.478891794569983	0.648753315906414
ENSG00000292366	VAMP7	1011.16144302016	0.063623573615932	0.0927171310475616	0.0676979312426898	0.708175263922337	0.478836425245107	0.648753315906414
ENSG00000310576	NA	208.871475473394	0.114700456970256	0.185184167352642	0.14786099930619	0.708111867522839	0.478875790440569	0.648753315906414
ENSG00000287329	LOC105379444	6.46006185098959	0.097923568925919	0.360478093166049	0.631434852934503	0.707161498674333	0.479466121774237	0.649429191349548
ENSG00000163558	PRKCI	1172.99032101049	0.0698828958091992	0.101140292169786	0.0741523845149444	0.707015539391734	0.479556821039517	0.649493502756116
ENSG00000085832	EPS15	2484.5712918353	-0.0369262251131781	0.0530699123269936	-0.0378622780892867	-0.706308613435753	0.479996238072046	0.650030050080806
ENSG00000162409	PRKAA2	221.129120899676	-0.0941052094948065	0.145218997792361	-0.110327940530574	-0.706071061835236	0.480143946680025	0.650171493125556
ENSG00000100104	SRRD	668.030418786389	0.0687282567616591	0.101024912276287	0.0739349911795064	0.705851984414476	0.480280190080717	0.650297386839627
ENSG00000086062	B4GALT1	4583.00707374016	0.0500154170878114	0.0718892965780718	0.0516282459985625	0.705211657533834	0.480678527670202	0.650778100344847
ENSG00000204642	HLA-F	26.2556277343008	0.133691070961241	0.249630771921944	0.221345811875472	0.704863977048821	0.480894889770509	0.651012377576003
ENSG00000070731	ST6GALNAC2	13.0511334441995	-0.131388101213025	0.31711572305998	-0.351294061625439	-0.704734830937414	0.480975271102258	0.651062544958091
ENSG00000102870	ZNF629	865.698383339044	0.0481779219795123	0.0724583063552846	0.052007049529788	0.704546914343608	0.481092244610202	0.651099234388449
ENSG00000115414	FN1	452700.23268821	-0.048271733393401	0.0706386836965733	-0.0506431945921584	-0.704365209392311	0.48120536625021	0.651099234388449
ENSG00000139974	SLC38A6	307.462743112846	-0.0675114771813364	0.0997491801346414	-0.0727491752580327	-0.704285924839767	0.481254729919145	0.651099234388449
ENSG00000170473	PYM1	359.237509867505	0.0816713349963845	0.121788443023484	0.0902993342319347	0.704273718465338	0.481262330023083	0.651099234388449
ENSG00000279504	NA	4.68128968619156	-0.0874343358524479	0.364436093078068	-0.697674453249382	-0.704371328190646	0.48120155671555	0.651099234388449
ENSG00000288534	TMX2-CTNND1	11.5637273672317	0.0311261856919864	0.374582745388954	2.12985173372932	0.704545207306172	0.481093307270465	0.651099234388449
ENSG00000286596	NA	5.18372471336735	-0.0926784465330343	0.362950674409258	-0.674034087909849	-0.704101677539085	0.481369455505644	0.651185541213325
ENSG00000136536	MARCHF7	2824.525836109	0.0585878622844568	0.085412475400182	0.061701871047644	0.703887866610619	0.481502608185612	0.651307038327037
ENSG00000128039	SRD5A3	559.880874191304	0.0769960023526774	0.115142986362525	0.0848592194360738	0.703444848416956	0.481778565531613	0.651518751864537
ENSG00000156642	NPTN	2711.63916139264	-0.0396095071086883	0.0571712071592491	-0.0406872815043928	-0.703429862856567	0.481787901585691	0.651518751864537
ENSG00000290849	NA	17.311495213807	-0.134475331067251	0.303234521111048	-0.314638800254738	-0.703427800978088	0.481789186150559	0.651518751864537
ENSG00000105576	TNPO2	1235.2071701746	-0.0420655702416948	0.0608975919154101	-0.0433699088727197	-0.703130842899544	0.481974212588438	0.651710317327609
ENSG00000213430	NA	13.6055903230745	0.132008124096559	0.317275223493288	0.351957464698377	0.702557037655472	0.482331844358184	0.65213521880475
ENSG00000091490	SEL1L3	7911.10496802112	-0.0528568090653064	0.0787978556238881	-0.056562895860562	-0.702297611544603	0.482493582480494	0.652181562276499
ENSG00000145217	SLC26A1	12.8160199783359	-0.128263423837593	0.324007579509595	-0.371407463939541	-0.702316941889855	0.482481530041496	0.652181562276499
ENSG00000168556	ING2	165.073200745431	0.13601532895787	0.279368259185626	0.267456224382994	0.702293230346956	0.482496314172885	0.652181562276499
ENSG00000243414	TICAM2	162.727281878095	-0.131957019411082	0.247526934452066	-0.21699866665145	-0.702014950111314	0.482669840114975	0.652357438371063
ENSG00000121892	PDS5A	4826.00269730553	-0.0407480609000071	0.0592833761916972	-0.0421285347034104	-0.701836285909061	0.482781266810897	0.652390691271842
ENSG00000298426	NA	40.2986668542757	-0.127041731235814	0.327788062372555	-0.380918098991229	-0.701839575543384	0.482779215053244	0.652390691271842
ENSG00000275160	RPL7AP45	15.3893996941225	0.127232802447845	0.329920351069172	0.395607067528662	0.701660387289107	0.482890982358852	0.652470518455135
ENSG00000288849	NA	136.030495438728	0.0912481360830333	0.135568858034396	0.101387336316054	0.701602368106618	0.482927174392898	0.652470518455135
ENSG00000176401	EID2B	30.16745202823	-0.132484863448584	0.250141172207852	-0.220969384203322	-0.701233549256702	0.483157275928341	0.652669021519547
ENSG00000213380	COG8	786.464656813288	0.0665426251512332	0.100201917465047	0.0728299706570593	0.701227649538357	0.483160957173606	0.652669021519547
ENSG00000169598	DFFB	166.534476423855	-0.091483662101221	0.144794916856983	-0.109276742485475	-0.701150116783931	0.483209336675389	0.652675706593362
ENSG00000108798	ABI3	1598.7553778974	0.0771918416917292	0.119481311878715	0.0881019858801957	0.700877186315905	0.483379662913001	0.6528470903439
ENSG00000205670	SMIM11	147.66997763509	-0.134914170211712	0.276475346906602	-0.25930844057645	-0.70076915671298	0.483447089363324	0.652879480495331
ENSG00000082701	GSK3B	2606.22003748379	-0.0414384614121378	0.0608911089948867	-0.0432282169150289	-0.70062154400951	0.483539229775717	0.652945237224322
ENSG00000119231	SENP5	976.031243296256	0.0630077267646746	0.0891802963209518	0.0642302680336437	0.700214780052008	0.48379318269767	0.653229465371122
ENSG00000251555	NA	119.600675616312	0.108983997259781	0.175812406829101	0.137216638546487	0.699827251006177	0.48403519407433	0.653497520128382
ENSG00000141522	ARHGDIA	13431.7804023982	-0.102910651382486	0.164240980053776	-0.126031155729354	-0.699073943191547	0.484505821614051	0.654074154439091
ENSG00000245694	CRNDE	40.3787607777297	0.130563309678688	0.317597480040203	0.35302093121485	0.698904401300823	0.484611776749548	0.654158428185772
ENSG00000019144	PHLDB1	2755.87184395172	0.0440960541669619	0.0635231587852041	0.0450216881371074	0.698746978618406	0.484710169232345	0.654232479183014
ENSG00000172965	MIR4435-2HG	1759.89483551947	0.0769749635174568	0.115761500603075	0.0847214600289206	0.698112986228711	0.485106537349936	0.654649878169437
ENSG00000197021	EOLA2	493.847398338878	-0.0546026785327279	0.0828183408979279	-0.0592432504455912	-0.698139834847984	0.48508974820067	0.654649878169437
ENSG00000214944	ARHGEF28	2894.64523437338	-0.0442510858430873	0.0643786398326311	-0.0455953178938161	-0.69789592017553	0.485242286030311	0.65477427264645
ENSG00000109501	WFS1	1318.68154073161	-0.0677843510983018	0.102128534473424	-0.0738943353307674	-0.697696216946076	0.48536719451937	0.654884018606311
ENSG00000285458	C4orf36	9.81587454595881	0.12566330058133	0.331235799454865	0.398308044526603	0.697322418690052	0.485601041097106	0.655140716905225
ENSG00000116761	CTH	31.5694314859479	0.135041818551655	0.269445333360273	0.248699749292415	0.6972417823089	0.48565149486401	0.655149969911701
ENSG00000132205	EMILIN2	42.0492855880339	0.126864893958925	0.226791181728386	0.190079908532168	0.696383296431048	0.48618882087357	0.655575262716291
ENSG00000147010	SH3KBP1	1864.51145026426	0.055260440355913	0.0811113627851508	0.0577995268275442	0.696250251724557	0.486272122271659	0.655575262716291
ENSG00000147677	EIF3H	7778.72432349443	0.0667633238093757	0.0989741387787141	0.0713664977405815	0.696482270093556	0.48612685690179	0.655575262716291
ENSG00000167523	SPATA33	139.843547997815	-0.112677460207938	0.18749760709711	-0.147456652367192	-0.696364886565552	0.48620034712191	0.655575262716291
ENSG00000168255	POLR2J3-UPK3BL2	519.127920550101	0.0986906973194921	0.155684720558972	0.117999597213368	0.696253165047638	0.486270298111292	0.655575262716291
ENSG00000170248	PDCD6IP	6600.94049652688	-0.0373149136998149	0.0540792964461676	-0.0380619453968466	-0.696567765258566	0.486073334787387	0.655575262716291
ENSG00000185222	TCEAL9	2813.64204101303	0.0780322932154639	0.120472611139928	0.0882733807127222	0.696495431033495	0.48611861761624	0.655575262716291
ENSG00000184979	USP18	558.781263809323	0.0661966962878989	0.0983050097940519	0.070800321644279	0.696032411512248	0.486408532140161	0.655700342752273
ENSG00000177685	CRACR2B	100.913472038084	0.101093743042863	0.15759155256539	0.119442066676567	0.695349120568317	0.486836537862143	0.656218449277271
ENSG00000165525	NEMF	1296.59013842615	-0.0790377555223195	0.12173487056705	-0.0891082322443506	-0.695271663583126	0.486885068879616	0.656225005840616
ENSG00000140464	PML	2782.03923132989	-0.0718258538654141	0.107203869884092	-0.0775251951045856	-0.694710746355274	0.487236592041605	0.656534278824781
ENSG00000222011	FAM185A	66.8267173371432	0.119766681484195	0.204717274982625	0.165115757269509	0.694808468198126	0.48717534054424	0.656534278824781
ENSG00000267270	PARD6G-AS1	7.37555908111573	0.119417426894404	0.34046985793309	0.441746972479425	0.694696382348405	0.487245595670267	0.656534278824781
ENSG00000106006	HOXA6	9.30473296637645	-0.123642739034493	0.331655590381556	-0.398572030313248	-0.694139935873005	0.48759445589373	0.656934599119027
ENSG00000198466	ZNF587	451.128062416432	0.0785677791102388	0.117179490064933	0.0853745802256561	0.694083061218429	0.487630120652964	0.656934599119027
ENSG00000243243	NA	13.5990595510244	0.133411914048767	0.300198068101005	0.304607453221807	0.693984781191607	0.487691753066494	0.656958736561785
ENSG00000183255	PTTG1IP	20139.3550106898	0.0653859899719997	0.0926244477152671	0.0662025744960943	0.693861380331324	0.487769144965334	0.657004097027789
ENSG00000197782	ZNF780A	272.893025333838	0.0818251230331678	0.124467334539131	0.0911652150349141	0.69339760942151	0.488060062082561	0.657337032889114
ENSG00000091622	PITPNM3	48.1816770439451	-0.120275185159541	0.209015916531438	-0.169067924861875	-0.69297758005818	0.488323621475916	0.657633066004129
ENSG00000167969	ECI1	370.087272270549	0.0763589993133288	0.114274429073696	0.0828609764316913	0.692687801846807	0.488505495799487	0.65780528919621
ENSG00000171227	TMEM37	151.19621648017	0.0982002234599922	0.15348466469301	0.115382298832821	0.692634347823346	0.488539049289253	0.65780528919621
ENSG00000226688	ENTPD1-AS1	161.632419402293	0.0981972276892639	0.156195298824484	0.117907306402009	0.692524830358605	0.488607798099807	0.657838916846793
ENSG00000110092	CCND1	11742.1456900336	-0.0531053433532403	0.0796441114412122	-0.0563729179683392	-0.692260904568232	0.488773497063608	0.65788518709108
ENSG00000119917	IFIT3	42.1895979173078	0.124174254269883	0.22133995766257	0.182785294419575	0.692282977011171	0.488759638292406	0.65788518709108
ENSG00000143891	GALM	202.447748001819	0.0789086939005598	0.118481960759818	0.0861469536327456	0.692313671334737	0.488740366395808	0.65788518709108
ENSG00000162227	TAF6L	258.298817643393	0.07593148631504	0.115806209763647	0.0840316701026362	0.692125866725171	0.48885828878081	0.65794038722891
ENSG00000146094	DOK3	9.65374419497804	-0.125085747608056	0.326979349616656	-0.379131835369929	-0.691797903885087	0.489064253178932	0.658099713178097
ENSG00000185669	SNAI3	9.50693892536274	0.120165819645209	0.337840442144499	0.42671296255967	0.691830083509418	0.489044041940375	0.658099713178097
ENSG00000101882	NKAP	470.910161375522	0.0868631740078115	0.135083554692387	0.0996436841274292	0.691608751861844	0.489183064054414	0.658200652395894
ENSG00000223459	NA	112.357967655508	-0.11152748355488	0.181779921372515	-0.140970699085803	-0.691235850595274	0.489417337716643	0.658456915953958
ENSG00000156467	UQCRB	3705.88245066707	0.125280933786128	0.220999551679061	0.182305634831421	0.691101852983346	0.489501535907477	0.658464306695126
ENSG00000189369	GSPT2	330.446655178627	-0.0752990589747498	0.114474923469534	-0.0828330289918792	-0.691087647024632	0.489510462762706	0.658464306695126
ENSG00000144746	ARL6IP5	7928.42041220413	0.0349059632638505	0.0507130892150702	0.0353643914145588	0.690932794553551	0.489607775895124	0.658536262073921
ENSG00000109113	RAB34	1209.19454835953	0.0440950667688045	0.0649158019565192	0.0455037438194592	0.690560847698735	0.489841559059915	0.658791744187614
ENSG00000166963	MAP1A	130.672302593882	0.103271746605134	0.165132202451717	0.125365242072322	0.690112921619701	0.490123177851197	0.659111509328661
ENSG00000169105	CHST14	1200.90650350333	-0.0564407211742202	0.0846924422745974	-0.0598864073813047	-0.68965724782335	0.490409757104117	0.659433694675238
ENSG00000176912	NA	29.7053114563942	-0.123684459838879	0.32488263383487	-0.369240600748427	-0.689592445604588	0.490450519389482	0.659433694675238
ENSG00000254706	NA	12.1375976895921	0.127123420608136	0.322627403296332	0.363794124446339	0.689289143088027	0.490641328794971	0.659572223734755
ENSG00000288926	NA	16.0798515518927	0.133588715798288	0.28430122331471	0.270938237431282	0.689290934742752	0.490640201537249	0.659572223734755
ENSG00000188938	FAM120AOS	957.900442702335	-0.0462811758634331	0.0679060140635049	-0.0475653157669279	-0.689091716868887	0.490765552232876	0.659680207420005
ENSG00000160310	PRMT2	1801.28255479679	0.0522264451105134	0.0792790937446422	0.0558729385279033	0.688903565882368	0.490883955288761	0.65978034881312
ENSG00000169750	RAC3	577.85766591221	0.0934566504088188	0.146467494234328	0.108771807455508	0.688724630322668	0.490996573333166	0.6598450835107
ENSG00000172031	EPHX4	20.8466304448538	-0.132830610216027	0.282271340339554	-0.267035415650538	-0.688687515915971	0.491019934049784	0.6598450835107
ENSG00000089159	PXN	11261.0616536572	-0.0543574614910223	0.081907913760952	-0.057699391060428	-0.688096949809314	0.491391731153834	0.660167614498464
ENSG00000134779	TPGS2	3682.56792516918	-0.057517253222933	0.0862210925878679	-0.0608928807063765	-0.688131324514646	0.491370086053891	0.660167614498464
ENSG00000289293	NA	30.5208464719844	0.13132443174928	0.255894820456918	0.225128865452138	0.688104531092453	0.491386957319633	0.660167614498464
ENSG00000198258	UBL5	1149.94642549015	0.109223095324139	0.180045466949362	0.138873947221693	0.687584004966381	0.491714783606164	0.660542573347049
ENSG00000131368	MRPS25	1362.8956884827	-0.0502072553656491	0.0750440551877705	-0.0526282019535489	-0.687405730846382	0.491827087262029	0.660634382139236
ENSG00000059691	GATB	578.765725880765	0.0559825831319502	0.0833347691034381	0.0586334003066876	0.686480383125637	0.492410230488664	0.661358561424938
ENSG00000204802	FAM88C	18.6226580874501	0.122354771105276	0.332372649717583	0.400333002522846	0.686269899000135	0.492542926842767	0.661477667970787
ENSG00000187066	TMEM262	20.6362959411304	0.124482751743758	0.32716580434328	0.378921046752446	0.686090929467261	0.492655770404507	0.661570093614416
ENSG00000126267	COX6B1	2219.29146429391	0.101951535418893	0.162090491772471	0.121947397338768	0.68590027352469	0.49277599770475	0.661672417218279
ENSG00000137413	TAF8	654.9699533697	0.0583663853242509	0.0866299818403414	0.0609767592666652	0.685436012939995	0.493068825363568	0.662006460070017
ENSG00000310539	DDX11L2	36.8660718178827	0.13152473285769	0.301062096610115	0.304537615565137	0.68495067544046	0.493375046713717	0.662358424335692
ENSG00000131507	NDFIP1	2892.54790396695	0.0876665096647964	0.137133162879147	0.100368755820119	0.6847718507635	0.493487900949741	0.662450752610336
ENSG00000167641	PPP1R14A	9.05092730668557	-0.109208290980032	0.347987017604132	-0.480438376058491	-0.684386566064877	0.493731096738924	0.662658830203854
ENSG00000221968	FADS3	2426.30053520378	-0.0529935291731213	0.0801936747515856	-0.0561407366764708	-0.684454321848248	0.493688323921465	0.662658830203854
ENSG00000235453	SMIM27	39.350786997306	-0.131170137814172	0.270940100842365	-0.245786601172765	-0.684278155416716	0.493799538253007	0.662691503917324
ENSG00000299591	ITPR3-AS1	48.754458082354	-0.121132097456036	0.218605485534267	-0.177618108708426	-0.684162520009022	0.493872546478739	0.662730299891284
ENSG00000121417	ZNF211	182.871681317451	0.0915655520056018	0.144982656577299	0.10679415789829	0.684052185687065	0.493942213166005	0.662764605308815
ENSG00000136682	ZNG1B	485.043761402235	0.103424721154794	0.168393714735903	0.127299607906895	0.683823655392563	0.494086527224723	0.662842228607593
ENSG00000143951	WDPCP	113.297476063439	-0.111917485585379	0.190718827345618	-0.148296310673522	-0.683820882825868	0.494088278204835	0.662842228607593
ENSG00000137161	CNPY3	1282.39929271785	-0.0499378514242025	0.0746214927739024	-0.0520120212422851	-0.683506920868006	0.494286578456589	0.66303765729304
ENSG00000204262	COL5A2	10610.8575689268	0.0713641283388061	0.100626675612232	0.0712058285880987	0.683404506020614	0.494351273493361	0.66303765729304
ENSG00000277969	NA	28.5455609532058	0.127572434970125	0.239241229647773	0.201812399804622	0.683380699092209	0.494366312880524	0.66303765729304
ENSG00000262831	NA	8.69791893135124	-0.110045988768456	0.347323299716986	-0.477746997542341	-0.683072513411819	0.494561022984714	0.663239608550266
ENSG00000039319	ZFYVE16	1063.78487901572	-0.0789121631913446	0.122794689451365	-0.0883780444976527	-0.682767712402903	0.49475363499168	0.663379517010615
ENSG00000258484	SPESP1	230.824540043392	0.0838882444480389	0.130652178432055	0.0947358503033175	0.682781293387509	0.494745051946556	0.663379517010615
ENSG00000143630	HCN3	20.4649992074175	0.132468971034587	0.277060009907783	0.256478205036008	0.682547405633642	0.494892877761566	0.66341449670848
ENSG00000243199	RPL6P10	93.3230289992706	0.13209054021381	0.291047252755184	0.2826924134401	0.682516902204826	0.494912158810139	0.66341449670848
ENSG00000259891	NA	7.5199065943839	-0.113608138654553	0.342832963313981	-0.449662501719457	-0.682615288647003	0.494849970725155	0.66341449670848
ENSG00000287542	HERC3	111.044423224818	-0.130592495698809	0.273234031524876	-0.248379245620881	-0.681830036145787	0.495346429315433	0.66393740097684
ENSG00000165006	UBAP1	1703.10105072564	-0.0505075717601039	0.0748616953464166	-0.0520389090631245	-0.681614172428333	0.495482950991825	0.664001942884354
ENSG00000204842	ATXN2	1333.74963417606	0.0923911635535245	0.142745929765335	0.104540627327916	0.681672899844544	0.495445807210395	0.664001942884354
ENSG00000176868	NA	686.033417764662	0.0907349373160918	0.146247542344558	0.107552387561934	0.681176530797777	0.495759796387185	0.664254477541603
ENSG00000291181	FGF7P3	22.2757924067634	-0.130276803376508	0.263375405623661	-0.233993863531123	-0.681235975668457	0.495722187626981	0.664254477541603
ENSG00000184363	PKP3	8.05526026408092	0.119344641550665	0.334982611926807	0.40926910977376	0.681099313706664	0.495808651304389	0.664260712472351
ENSG00000122674	CCZ1	825.061255828201	0.103218559351523	0.169689251882365	0.127914802969312	0.680594438103912	0.496128147215253	0.664511033542855
ENSG00000179820	MYADM	3836.20183245923	0.081546766263089	0.131633183310563	0.0953314713759116	0.680696444001108	0.496063586883272	0.664511033542855
ENSG00000290263	NA	7.86276551925005	0.0316474133354433	0.374251613896139	1.9551085958228	0.680607731283388	0.49611973360375	0.664511033542855
ENSG00000100599	RIN3	344.287738906707	0.0806271646035641	0.125509181452628	0.0902341275219524	0.68049345277791	0.496192066034918	0.66453741808865
ENSG00000148444	COMMD3	845.237760479911	-0.0522547846571958	0.0787897278563468	-0.054777979948828	-0.680246641005778	0.496348304417692	0.664639974982285
ENSG00000171621	SPSB1	1100.30708594717	-0.0669241421300237	0.102428718691252	-0.0722681857097804	-0.680232754005692	0.496357096035812	0.664639974982285
ENSG00000204256	BRD2	3865.72818782001	0.0418064078376326	0.0629119381338131	0.0433931134275196	0.680057013680254	0.496468361353321	0.664729734000152
ENSG00000084652	TXLNA	2573.94259490005	-0.0413906033931864	0.0618572467725816	-0.0426258700667651	-0.679797848231875	0.496632469336431	0.664761946185292
ENSG00000153975	ZUP1	231.713257293426	-0.087881245627472	0.14020790198843	-0.102125264889751	-0.67973959648915	0.496669359313845	0.664761946185292
ENSG00000168016	TRANK1	598.168530944241	0.0517060781061184	0.0775662956745498	0.0538670731527117	0.679744064725704	0.496666529593205	0.664761946185292
ENSG00000242828	NA	26.0926048372505	0.132281424106224	0.289835827541287	0.278606932645822	0.679910847659012	0.496560912615927	0.664761946185292
ENSG00000143493	INTS7	551.11083221541	-0.0525920136444062	0.0817138167072629	-0.0568594097236472	-0.679566754320938	0.496778826330144	0.664849247670265
ENSG00000147180	ZNF711	9.58633684212511	-0.119875279468846	0.331972632210843	-0.393653552426757	-0.679209514657889	0.497005119508393	0.665033651141673
ENSG00000183723	CMTM4	290.745059784488	0.0896340240479319	0.142446837077816	0.103995865733609	0.679263714755074	0.49697078296612	0.665033651141673
ENSG00000157680	DGKI	14.7457103189316	-0.126812874220794	0.31307056518419	-0.330608367658084	-0.6789430713903	0.4971739335361	0.665200309221911
ENSG00000142528	ZNF473	223.434337847115	0.071129956293532	0.10983605033408	0.0777972598365164	0.678785234226418	0.497273950946122	0.66521567872693
ENSG00000286070	NA	538.083917383491	-0.0987672504653412	0.161840668809049	-0.120335983291859	-0.678818487923573	0.497252878030048	0.66521567872693
ENSG00000163348	PYGO2	709.319690354636	0.0670275857337808	0.102683870415085	0.0723207028040884	0.678677554457864	0.497342191035352	0.665247747830821
ENSG00000135441	BLOC1S1	620.343544325112	-0.104977100260199	0.175802743022843	-0.132743752846616	-0.678162995480918	0.497668352250783	0.665506317638794
ENSG00000247708	STX18-AS1	47.777450398624	-0.125342349032219	0.236666509533778	-0.197033596678465	-0.678203878838402	0.497642433534793	0.665506317638794
ENSG00000270181	BIVM-ERCC5	17.9901495558606	0.0442146217469389	0.373551239846927	1.46697200961524	0.678194134191228	0.497648611258229	0.665506317638794
ENSG00000137968	SLC44A5	434.582906195629	0.0751406729628254	0.116417155517992	0.0827718311627312	0.677571875497793	0.498043183350357	0.665948301395957
ENSG00000185963	BICD2	1440.66044645153	-0.0530878336637648	0.0807332726241391	-0.0559646597109183	-0.677351675679855	0.498182851160032	0.666075790679089
ENSG00000127804	METTL16	762.104029154442	-0.0503193351444678	0.0777524902779034	-0.0537472918424606	-0.676754065360106	0.498562006976896	0.666523426816901
ENSG00000154518	ATP5MC3	3334.75541575738	-0.0837601321521855	0.133423032295746	-0.096051859526207	-0.676658630178372	0.498622570343472	0.666545097591327
ENSG00000287151	LINC03124	582.692467815336	0.0882385710199373	0.140708045411369	0.102117068163258	0.676416702847159	0.498776115458949	0.666691048929741
ENSG00000117713	ARID1A	2345.3495752678	-0.0594221886730312	0.090877639071663	-0.0632397416920426	-0.67601356729649	0.499032031147501	0.666948267423853
ENSG00000126001	CEP250	735.616374750644	-0.054179370747195	0.0833554707051112	-0.0577434196699813	-0.675973751005505	0.499057310831862	0.666948267423853
ENSG00000138050	THUMPD2	108.750525642565	-0.117901323358326	0.211315439542347	-0.16743568419592	-0.675849080007066	0.499136469855068	0.666994742040011
ENSG00000176593	ZNF606-AS1	30.01476204828	-0.126091846053543	0.24291006571765	-0.204151217959835	-0.675656667453378	0.499258654020266	0.66709869766307
ENSG00000154889	MPPE1	265.456925885768	-0.0743053092433317	0.115433051955264	-0.0816779321344168	-0.675250952443042	0.4995163397362	0.667296641736922
ENSG00000163026	WDCP	515.016912602367	-0.0725131650879571	0.113072370185672	-0.079863100139097	-0.675258333756638	0.499511650940132	0.667296641736922
ENSG00000170631	ZNF16	195.165845876102	0.0933142145124042	0.14734468228182	0.107353430718353	0.675103751280543	0.499609850497362	0.667296641736922
ENSG00000213654	GPSM3	363.557218620364	-0.0871565030843426	0.139369483971728	-0.100637288774029	-0.675073901839672	0.49962881373595	0.667296641736922
ENSG00000285253	NA	20.7581403588671	-0.10175509323949	0.352398141783316	-0.510286900214773	-0.675165396800244	0.499570688537868	0.667296641736922
ENSG00000082258	CCNT2	839.604409050232	-0.068572540616431	0.105178682360522	-0.0737886579579917	-0.674729092476834	0.499847897539679	0.66752992128555
ENSG00000086758	HUWE1	8570.61123237699	0.0543805955351266	0.0808900958785086	0.0558411084270238	0.674518667928734	0.499981621423293	0.667649174226875
ENSG00000290835	NA	103.87951821168	0.107779488217405	0.182580067252311	0.13853459790262	0.674016544649992	0.500300795262201	0.668016024095989
ENSG00000172007	RAB33B	961.250901088465	-0.0796099495544796	0.125969753080268	-0.0897052221007733	-0.673644048703406	0.50053764150498	0.668272892371787
ENSG00000280132	NA	22.7618191584634	0.129215365835663	0.298766644293888	0.294527094429631	0.672435838523945	0.501306273714671	0.669239644788493
ENSG00000189134	NKAPL	26.8546992814496	-0.127218463464545	0.25056406348571	-0.213069994560008	-0.672355995072653	0.50135709007576	0.669248032479883
ENSG00000289754	NA	14.6673276440817	0.115988627999627	0.338047061596045	0.421118798205102	0.67196591699997	0.501605394466093	0.66952001670099
ENSG00000135597	REPS1	1097.70431942855	-0.0664350439886059	0.102144827123752	-0.0711535285766497	-0.671667018639648	0.50179570241535	0.669714548481161
ENSG00000271826	PLS3-AS1	7.44644650571104	0.121495954550281	0.326954856807051	0.372423678455233	0.671462990738766	0.501925628488699	0.669828465050011
ENSG00000101842	VSIG1	99.8943429526205	0.101703317013816	0.169974596762108	0.126193374289212	0.670420133665492	0.502590003485215	0.670001115264421
ENSG00000120733	KDM3B	2284.20482894249	0.0387399664451847	0.057879196560822	0.0392923255333646	0.67080639823999	0.50234387095575	0.670001115264421
ENSG00000134871	COL4A2	33464.4976986026	0.0476232047528457	0.0712944148508119	0.0486935077954178	0.6707010008857	0.502411025118882	0.670001115264421
ENSG00000144744	UBA3	1685.57786866963	-0.0498225602855624	0.0757602666720114	-0.0518464328272406	-0.670518313092986	0.502527436305507	0.670001115264421
ENSG00000154114	TBCEL	821.450045721222	0.0753423037911987	0.118268077076485	0.0833508314684437	0.670607818196111	0.502470400634657	0.670001115264421
ENSG00000173402	DAG1	5657.17652730757	-0.0490308268732602	0.0744199950437875	-0.0508931445828493	-0.670702002494808	0.502410386919026	0.670001115264421
ENSG00000182973	CNOT10	677.072863829002	0.0595894901573607	0.0914362097948576	0.0631934330152188	0.670850136139031	0.502316004648142	0.670001115264421
ENSG00000203883	SOX18	448.670844339305	0.114521505494032	0.20051741025348	0.155500240053195	0.671055545228806	0.502185145264456	0.670001115264421
ENSG00000226889	ATF6-DT	20.3015694019397	-0.128559295029509	0.26696963992417	-0.236326687361676	-0.670722330133164	0.502397434757366	0.670001115264421
ENSG00000240036	NA	8.25583300594813	0.0830282062179975	0.363924418756179	0.696892108040621	0.670532637962915	0.502518307785099	0.670001115264421
ENSG00000257433	NA	9.54610519638371	0.118993561635598	0.331131015815267	0.387895401071171	0.670456570109997	0.502566783012088	0.670001115264421
ENSG00000272142	LYRM4-AS1	126.236569397519	0.102935850565361	0.170865216732922	0.126955567014457	0.670529344398027	0.502520406600882	0.670001115264421
ENSG00000085760	MTIF2	849.915768879775	0.0579390969829069	0.0898460488762158	0.0619682406170339	0.670193263630265	0.502734597574493	0.670134427208576
ENSG00000081665	ZNF506	17.4288002741919	-0.128336642408667	0.293770998114829	-0.282943660002882	-0.669894327172477	0.502925156284572	0.670275119555971
ENSG00000151413	NUBPL	148.19662410526	0.0881147364114739	0.1408524460646	0.101218175273448	0.669887751482458	0.502929348423818	0.670275119555971
ENSG00000172500	FIBP	1736.43142705739	-0.0590949731683964	0.0918320451471274	-0.0633398677831249	-0.669769856629705	0.503004511979569	0.670315846947677
ENSG00000291150	LSP1P5	231.278611730323	-0.103834340362214	0.176654493951289	-0.131940416869138	-0.669578288777483	0.503126658221382	0.670419171816894
ENSG00000121691	CAT	1602.44712559463	0.049269408180718	0.0749461950841389	0.0511809840660223	0.669446927076525	0.503210425266628	0.670471342397986
ENSG00000131127	ZNF141	147.789733783195	-0.0839170115478222	0.134882379912797	-0.0962371090303769	-0.669072846918782	0.503449009957652	0.670729762557056
ENSG00000113648	MACROH2A1	3311.20853677836	-0.0401695102237055	0.0608959617382468	-0.041263724205837	-0.668811857292049	0.503615501976393	0.670892098546338
ENSG00000289045	NA	9.50282625707315	0.125132879142895	0.314732350875796	0.331891467885842	0.668353092330009	0.503908230428109	0.671222556893602
ENSG00000276900	NA	18.8188433634162	0.129209138728363	0.28197426953891	0.260308836425022	0.668193542791337	0.504010056735656	0.6712986911835
ENSG00000267303	NA	502.364524797165	-0.100804203609583	0.168858382315123	-0.124324128829633	-0.666921934497265	0.504821999373288	0.672320542944149
ENSG00000138381	ASNSD1	1419.94623037662	0.0575464874282431	0.0887603106447915	0.0608599536910314	0.666689845903797	0.504970266086126	0.672402940839086
ENSG00000144674	GOLGA4	2782.4453036567	0.0649785488944104	0.100341722554454	0.0693301991103213	0.66668500988484	0.504973355756583	0.672402940839086
ENSG00000229344	MTCO2P12	65.29872372358	-0.060706598800871	0.369929200156679	-0.90227047960395	-0.666385420156299	0.505164779211596	0.672538651841944
ENSG00000258539	NA	11.2865157443214	0.116710689436858	0.334448227350377	0.401620684946477	0.666424340222111	0.505139908997574	0.672538651841944
ENSG00000129295	DNAAF11	8.96541553206192	0.124098898743107	0.316809457938562	0.33703362606969	0.666166988960322	0.505304370352573	0.672664901909688
ENSG00000242071	RPL7AP6	138.022574981284	0.129104643554251	0.276491577882706	0.250706827128919	0.665877663913137	0.505489298353025	0.672791885187252
ENSG00000242689	CNTF	10.0710141985716	0.121407826838565	0.324307276646986	0.360634687361283	0.665924048163908	0.505459648515347	0.672791885187252
ENSG00000101605	MYOM1	6.95191530529827	0.104785734040956	0.349788146051512	0.494546956969958	0.665378255138183	0.505808589476698	0.672845750909426
ENSG00000117000	RLF	609.418373429211	0.0723154901253485	0.113936140610606	0.0794170654720651	0.665554120354145	0.505696140013312	0.672845750909426
ENSG00000133104	SPART	3096.24798591666	-0.059140884355114	0.091629053316381	-0.0627878880398046	-0.665254148918319	0.505887951791696	0.672845750909426
ENSG00000146826	TRAPPC14	201.650820914411	-0.0839413714099075	0.13572547645358	-0.0963352731268511	-0.665667466936563	0.5056236723812	0.672845750909426
ENSG00000184226	PCDH9	488.333565243724	0.0771132418927736	0.120456361413078	0.084351074473598	0.665311563392212	0.505851236092379	0.672845750909426
ENSG00000259363	NA	41.4194048737361	0.123493861559868	0.237192631070093	0.194707207850441	0.665493371180226	0.505734981977106	0.672845750909426
ENSG00000262246	CORO7	713.201628512947	0.0617424858508668	0.0985749523598556	0.0679325270840717	0.665541154467638	0.505704430043512	0.672845750909426
ENSG00000272129	NA	7.73846570534392	-0.108964295967087	0.344711952287914	-0.457171954786779	-0.665390933238626	0.505800482569419	0.672845750909426
ENSG00000100554	ATP6V1D	1707.31508401381	-0.0395778129338369	0.0604863835433346	-0.0407430547272501	-0.664894602714549	0.506117908110554	0.673092028591628
ENSG00000205339	IPO7	10768.5987077585	-0.0354850221594242	0.0548687961153825	-0.036862267290824	-0.664729405135897	0.506223582582592	0.673172993456437
ENSG00000155868	MED7	236.101064541556	-0.0828966282453447	0.135354585869444	-0.0959672127877121	-0.664533250689359	0.506349074780291	0.673280295151142
ENSG00000134255	CEPT1	641.053290447206	0.0635053207383053	0.0990416539882263	0.068110859692471	0.66402292594936	0.506675637889515	0.673654913403842
ENSG00000072756	TRNT1	419.439093242157	-0.0749031698171554	0.115236041049405	-0.0801876218025026	-0.663895755902208	0.506757032803443	0.673703528748243
ENSG00000105619	TFPT	358.190459930796	-0.0761714329770565	0.121580865500973	-0.0849599789548954	-0.663688832335521	0.506889488473456	0.673820011745165
ENSG00000212694	LINC01089	35.7719270317667	-0.124296899173095	0.246830705734071	-0.205640031472764	-0.663557651209988	0.506973469403463	0.673872041234321
ENSG00000062650	WAPL	1782.45577962101	-0.0531260844270343	0.0830719328014195	-0.0564696694495333	-0.663323003646032	0.507123706812921	0.674012122223806
ENSG00000167258	CDK12	1616.06772845737	-0.0415284552684911	0.061357171010035	-0.0412360839408385	-0.663054469908703	0.507295669162072	0.674061831668224
ENSG00000180628	PCGF5	2557.74955284472	-0.0598630238560216	0.0941650678033649	-0.0644259904185795	-0.66311150580635	0.507259142225533	0.674061831668224
ENSG00000240087	RPSAP12	9.0211956169747	0.0955954497647528	0.356101788994547	0.557900901746581	0.663112450735376	0.507258537085604	0.674061831668224
ENSG00000113522	RAD50	1699.97683368421	-0.0818609332729893	0.130529851645924	-0.091854186876851	-0.662786363693043	0.507467388284911	0.674170784224331
ENSG00000168060	NAALADL1	42.1240296411453	-0.121717555285267	0.235838112398854	-0.191717398009988	-0.662797063078524	0.507460534859907	0.674170784224331
ENSG00000260136	LOC124903667	21.349496336061	0.127863819067178	0.291657637134177	0.276497034212941	0.662561573804209	0.507611387289972	0.674302477520879
ENSG00000077380	DYNC1I2	5049.41711197575	-0.0360740292346235	0.0553325651115781	-0.0370258375569026	-0.661950913209284	0.508002680934174	0.674761492670135
ENSG00000152520	PAN3	604.89724091526	0.0606619128947817	0.093665441120543	0.0639694688098041	0.661882181595173	0.508046732070972	0.674761492670135
ENSG00000131788	PIAS3	1935.6421995558	0.05359473098237	0.0816759507224688	0.0553419785308794	0.661804470749461	0.508096540547707	0.674768010900578
ENSG00000291081	FAM86HP	8.21925450563726	-0.11803589992961	0.328660356795274	-0.375722249388654	-0.66164067087762	0.508201535854859	0.67484781133046
ENSG00000267265	NA	7.85947327448134	-0.111712689763908	0.339140876406196	-0.420644337901942	-0.661456347135196	0.508319700519282	0.674945083884412
ENSG00000277991	LOC102723360	4.44087461017175	-0.0608735038077949	0.370096035648487	-0.972959676041185	-0.661311861246884	0.508412336351544	0.67500844515337
ENSG00000257135	NA	21.3211648080571	0.127554441048886	0.282516790978587	0.258448942845998	0.659964419922312	0.509276662328889	0.676096261614712
ENSG00000104067	TJP1	5305.74879774637	-0.0584265121106297	0.0919807452900658	-0.0624764040408487	-0.659365155557779	0.509661311881459	0.676358352814739
ENSG00000127324	TSPAN8	21.4383932164435	-0.126211603237035	0.263750354902267	-0.228240186575137	-0.659306268303736	0.509699118021488	0.676358352814739
ENSG00000167397	VKORC1	2094.12020637916	-0.0724824212786549	0.116761671239893	-0.0807516723476425	-0.659463357660503	0.509598268524586	0.676358352814739
ENSG00000196814	MVB12B	433.336782578928	0.0558079356401303	0.08292270674767	0.0560010610218404	0.659345116223643	0.509674177147162	0.676358352814739
ENSG00000237638	LINC02245	23.3164291001611	0.127017710568636	0.294750305579476	0.281829815462044	0.659544874986509	0.509545939488821	0.676358352814739
ENSG00000229994	RPL5P4	6.53118308694482	-0.0675437017389033	0.367779353423911	-0.799627574910571	-0.659095813823643	0.509834243662959	0.67647792810939
ENSG00000116922	AIRIM	232.535826524665	-0.0726530067219126	0.11608506840593	-0.0802540248483167	-0.659017894308376	0.509884277880249	0.676484587974254
ENSG00000269242	NA	98.1627543711463	0.126466624758689	0.260190298428529	0.223176552427513	0.658882662127553	0.509971120201205	0.676540077187828
ENSG00000230979	RPL18AP6	11.4244439837194	-0.0916060505462587	0.356920070521282	-0.554251953178769	-0.658729992966276	0.51006916936201	0.676610422559121
ENSG00000118690	ARMC2	37.639958897017	0.120063941193662	0.228436100369282	0.182198957865039	0.65830925693157	0.510339430923425	0.676729989227674
ENSG00000163625	WDFY3	3162.20865585126	-0.050071863178312	0.0778391486240322	-0.0523678976916985	-0.658504995085807	0.510213688382194	0.676729989227674
ENSG00000260007	NA	30.4423428804032	-0.12674847585748	0.283743366330358	-0.25942770459801	-0.658435949005095	0.510258041858276	0.676729989227674
ENSG00000262728	LOC101927788	15.9966735709468	-0.113032600703444	0.335408233295575	-0.398853862334289	-0.658360872283153	0.510306271555849	0.676729989227674
ENSG00000061656	SPAG4	36.0426711643967	0.124611419862716	0.249926149510783	0.208467431772139	0.657961153827148	0.510563093012772	0.676966839756127
ENSG00000245498	MSANTD2-AS1	15.9279515611684	-0.125990728213969	0.292274440471264	-0.275775530535272	-0.657655639288775	0.510759433448227	0.67716742530745
ENSG00000289702	NA	23.7447892851719	0.113979475687984	0.335573099742337	0.403986991191614	0.657573635795281	0.510812140117087	0.67717756189834
ENSG00000171497	PPID	952.450439729142	0.0481994185631531	0.0755744976224739	0.0507110132801699	0.657464197047649	0.510882484862924	0.677211077226782
ENSG00000012223	LTF	15.9311119707045	-0.124045316705195	0.305927902651486	-0.304723344309665	-0.657108503243768	0.51111115173346	0.677454435372238
ENSG00000145358	DDIT4L	113.705964570852	0.112206843056822	0.199189137470484	0.151095101457083	0.657021512635723	0.511167084009037	0.67746881898649
ENSG00000181104	F2R	9518.95278137983	0.0354833699118303	0.054483471627199	0.0361746710334408	0.656941631901248	0.511218447671028	0.677477145643757
ENSG00000106460	TMEM106B	2150.60979358579	0.0526233129708686	0.0817109075697496	0.054966277030187	0.656832921847751	0.511288353041574	0.677510040517483
ENSG00000236552	RPL13AP5	235.795699007761	0.104290393001153	0.180856607500347	0.133526817563513	0.656597886131798	0.51143950846029	0.677650584829945
ENSG00000110435	PDHX	750.911909656496	0.0536367157227915	0.0829670713879637	0.0557987305865241	0.656453866445876	0.511532141467896	0.677653827748549
ENSG00000230629	RPS23P8	17.6572371286122	0.0962989778280763	0.355220482425119	0.545158952445245	0.656511631530309	0.511494986095846	0.677653827748549
ENSG00000078967	UBE2D4	454.183123207974	0.0660442742594158	0.102904652779367	0.0700145997015405	0.655700937665141	0.51201656543956	0.678235781879744
ENSG00000127311	HELB	9.70819198065539	-0.11641852812886	0.329406017148605	-0.375826511377975	-0.655569879954283	0.512100910607321	0.678238399052451
ENSG00000165629	ATP5F1C	3484.25713655535	0.0408462944742769	0.0629160813798302	0.0418333371544538	0.65555761479291	0.512108804501475	0.678238399052451
ENSG00000085491	SLC25A24	1871.79383064057	-0.0607781158969238	0.0969143686151453	-0.065660918200398	-0.655456540925719	0.512173858358108	0.678264781759397
ENSG00000015153	YAF2	463.635796229688	-0.0586541147973034	0.0937489754679472	-0.0633440633829069	-0.655088960305319	0.512410479457517	0.678518343932291
ENSG00000147654	EBAG9	472.18324325091	0.0750212419790043	0.125899514248383	0.0872409553803255	0.65457888743684	0.512738920879429	0.678597434022174
ENSG00000156304	SCAF4	923.090971248024	-0.0626495175859861	0.0982425676426575	-0.0665284093660215	-0.654692740007486	0.512665600470943	0.678597434022174
ENSG00000198730	CTR9	1799.28080502715	0.0597106036016794	0.0929994519522595	0.0627966853585449	0.65462432889717	0.512709656181931	0.678597434022174
ENSG00000242261	LOC100418961	12.6121803690646	-0.0933062325932726	0.355703512792848	-0.539273871397479	-0.654746351811621	0.512631076666305	0.678597434022174
ENSG00000249242	TMEM150C	24.0482491688002	-0.125244150053069	0.273937701883954	-0.241943384731776	-0.654729758161877	0.512641762167175	0.678597434022174
ENSG00000291087	CRYBB2P1	166.861320232237	-0.0878476211431474	0.148319717454114	-0.104880503752857	-0.654575440521255	0.512741140758703	0.678597434022174
ENSG00000077232	DNAJC10	7415.67395946302	-0.0540805016796441	0.0853117280375023	-0.0572801629414981	-0.654368077790048	0.512874695519767	0.678654655654756
ENSG00000241127	YAE1	620.878368770879	-0.0567969964302219	0.089674946622247	-0.0603815988281967	-0.654401597014519	0.512853105783507	0.678654655654756
ENSG00000259804	LOC100505942	8.30092179855825	0.115446395787577	0.331556411237355	0.383948396145846	0.654035069926604	0.513089211642273	0.678878735037866
ENSG00000083444	PLOD1	14144.9461291187	0.0458096622445679	0.0718967552802085	0.0478796140469482	0.653738679534744	0.513280178921335	0.679011842326568
ENSG00000226085	NA	17.7946250953669	-0.100005864224264	0.349486047295812	-0.478678604767323	-0.653748580475516	0.513273799049168	0.679011842326568
ENSG00000047188	YTHDC2	1066.84181639418	-0.0589335763771726	0.0921766608595865	-0.0620659181272391	-0.653299703643782	0.513563083445237	0.679321676759265
ENSG00000233184	DPH5-DT	71.6595176399698	0.113373904134732	0.207269938297834	0.158342513125157	0.653192169653011	0.513632397695116	0.679321676759265
ENSG00000250365	HEATR5A-DT	40.1333971757071	-0.10747335786847	0.342684995353956	-0.431525944678805	-0.653094737670671	0.51369520459757	0.679321676759265
ENSG00000307236	NA	24.9931274357702	0.124592042613498	0.256800837733023	0.216273549333198	0.653135349710062	0.513669024654746	0.679321676759265
ENSG00000151239	TWF1	4053.23740064275	0.0564197079289422	0.0886430094526612	0.0594836068462589	0.652543829511811	0.514050407877819	0.679731590812835
ENSG00000088256	GNA11	3322.17626483191	-0.052188119124515	0.0823897226482611	-0.0550378170314722	-0.652273952653802	0.514224460162116	0.679836847116718
ENSG00000134901	POGLUT2	1050.95429520354	-0.0577252962549958	0.0914352235537835	-0.061430786196546	-0.652204031014189	0.514269559879359	0.679836847116718
ENSG00000232995	LOC127814295	11.0996226204389	-0.121369904592378	0.313069950073606	-0.321509366316229	-0.652204582618954	0.514269204084188	0.679836847116718
ENSG00000273247	RAB33B-AS1	21.8008940045836	-0.125266554421272	0.282276225834208	-0.255085310823039	-0.652139847132903	0.514310960531672	0.679836847116718
ENSG00000073146	MOV10L1	304.348710167661	-0.0726921730901437	0.117859827593427	-0.0807129142678284	-0.651923670846827	0.514450413883931	0.679961373777284
ENSG00000161021	MAML1	1313.372377944	0.0435260736290502	0.068089298703609	0.0451150108873773	0.651741523229558	0.514567930909495	0.680056887319311
ENSG00000168438	CDC40	769.057493743872	0.0702057531862148	0.11292427562306	0.0770164052885041	0.651630076189796	0.514639840594351	0.680092114355602
ENSG00000138303	ASCC1	892.410222983348	-0.0450738533626481	0.0701941518297991	-0.0465325827101876	-0.651515511174756	0.514713767553934	0.680130000773808
ENSG00000229047	NA	21.6970849930144	-0.124214271539364	0.294799211531484	-0.277812262175801	-0.65105644495739	0.515010050943578	0.680442810174486
ENSG00000276517	NA	7.27453182806505	0.111852294641932	0.336842052920405	0.406808965539067	0.651008415615418	0.515041054414079	0.680442810174486
ENSG00000169660	HEXD	123.813563252275	0.102434986197861	0.179234260570307	0.130865938947109	0.650569299749877	0.515324553495479	0.680757506147157
ENSG00000139921	TMX1	2012.53546338538	-0.0577215107493402	0.0922091520033888	-0.0618010839771823	-0.650352391158334	0.515464622475844	0.68088268845627
ENSG00000110900	TSPAN11	13.0811538966237	-0.106827401170295	0.341831477391712	-0.427354999527845	-0.650017419121418	0.515680969885933	0.681108596892758
ENSG00000291110	TRIM16L	687.382406353104	0.0617444381604678	0.0991228074709954	0.0667068628845165	0.649891573993254	0.515762261286149	0.681156100062242
ENSG00000167635	ZNF146	2147.41455128558	0.061141446162164	0.0966480392668978	0.0649083983358002	0.649498912817425	0.516015948934906	0.681390192875924
ENSG00000186567	CEACAM19	36.3237125155471	0.122317583211662	0.244910552116119	0.199800380946891	0.649476864025249	0.516030195975572	0.681390192875924
ENSG00000004766	VPS50	756.447442514172	-0.0693895569328674	0.11220757603654	-0.0761581735260259	-0.649235413872749	0.516186224679876	0.681536336714917
ENSG00000227376	NA	7.25234556821834	0.092938381964614	0.356050542742502	0.552686194066264	0.649024878767557	0.516322295581123	0.681656106298262
ENSG00000091039	OSBPL8	2440.46978372422	-0.0693179625866379	0.113465435371566	-0.076958181354697	-0.648256957160385	0.51681876841505	0.682200425835718
ENSG00000197961	ZNF121	352.911421218044	-0.0739801691066453	0.121829989166279	-0.0832554229019004	-0.648246729382615	0.516825382495319	0.682200425835718
ENSG00000117118	SDHB	1488.39949028454	0.0771211061926681	0.124094636288269	0.0849320420229726	0.648122922932198	0.516905448898087	0.682246187075395
ENSG00000137500	CCDC90B	1585.04932240399	0.0698033287620642	0.113420119876583	0.0769209128690813	0.647795511152104	0.517117219096355	0.682405827939939
ENSG00000156928	MALSU1	1242.36084173959	0.0688043913285433	0.111122776565302	0.0752217099189775	0.647848903110567	0.517082682069686	0.682405827939939
ENSG00000114127	XRN1	1246.56594984496	0.0688655393118376	0.111113028143267	0.0752119778212637	0.647713940478008	0.517169986063152	0.682415536970502
ENSG00000198814	GK	118.747460540354	0.0917234236643342	0.15954301133803	0.113197552281788	0.64744748327237	0.517342373056011	0.682559476533603
ENSG00000269335	IKBKG	616.341795877852	0.0672260656352979	0.108787650009127	0.0734664085097469	0.647404924952698	0.517369909315562	0.682559476533603
ENSG00000181467	RAP2B	2111.53584015612	-0.0344166207370627	0.054430117265068	-0.0356076760962149	-0.647202266994511	0.517501044311584	0.68267255037873
ENSG00000144868	TMEM108	13.0633343438209	-0.119646045052915	0.315228850223322	-0.325193499245874	-0.647105683682556	0.517563547057188	0.682695074622612
ENSG00000099910	KLHL22	475.29175097995	0.0659870405953557	0.106260120961682	0.0715714285066436	0.647029719508787	0.517612709116478	0.682699999350749
ENSG00000215325	ASS1P10	8.23303029411812	-0.107883269435038	0.339598793995066	-0.417274846911651	-0.646854040077967	0.517726413581153	0.682790043290704
ENSG00000283239	KBTBD11-OT1	19.4383140885266	0.0556217709515429	0.371159092993622	1.05255105852306	0.646717338435152	0.51781489951009	0.682846815535068
ENSG00000179163	FUCA1	511.140037355528	-0.0592912996449254	0.0962529954782145	-0.0643131862747649	-0.646563092520439	0.517914751105743	0.682918564500931
ENSG00000143190	POU2F1	392.862106219064	0.0664731922054914	0.105152796084258	0.0706785772781355	0.646369474441786	0.518040104496	0.683023924404798
ENSG00000168490	PHYHIP	34.8120262306654	0.123979880111748	0.25929512891242	0.217831036061021	0.64623183423188	0.518129225895978	0.683081498970502
ENSG00000112695	COX7A2	1904.20273009845	0.0492875339775144	0.0766859001110621	0.0506035992384237	0.64607958742938	0.518227814231163	0.68308253373475
ENSG00000145388	METTL14	706.35191518041	-0.0667314423125854	0.107898411375582	-0.0726197792062604	-0.646032321452285	0.518258423572521	0.68308253373475
ENSG00000175536	LIPT2	12.1653391338374	-0.119949354793976	0.313440039726319	-0.320496310620535	-0.646020046824302	0.518266372747114	0.68308253373475
ENSG00000144182	LIPT1	106.108829513446	0.0883053702242088	0.147990289674505	0.10329191608583	0.645709649100369	0.518467410436465	0.683167754847803
ENSG00000152082	MZT2B	1399.09162756803	0.0731138918653113	0.119252091743879	0.0809976852104549	0.645717088324155	0.518462591745613	0.683167754847803
ENSG00000224945	NA	14.778667960131	0.127713976552586	0.286697072479283	0.25996757194688	0.645815183444062	0.518399053671711	0.683167754847803
ENSG00000185088	RPS27L	3884.11923421238	0.119967818187462	0.225578448463888	0.175777244894007	0.645636072268626	0.518515070419504	0.683170653889558
ENSG00000197037	ZSCAN25	269.684908624288	-0.0593210157899766	0.0983551658747604	-0.0656797592159473	-0.645269947788204	0.518752264150133	0.683183684659382
ENSG00000213648	SULT1A4	51.2711810084346	-0.0658280172246817	0.36751934430683	-0.77879053335068	-0.645275903804639	0.518748405096629	0.683183684659382
ENSG00000228158	NA	25.3133641242032	0.110553114245999	0.337115431531435	0.406807980430583	0.64538438189939	0.518678121993838	0.683183684659382
ENSG00000236859	NIFK-AS1	72.9149175046376	-0.120423159727776	0.307489199576153	-0.302486111589499	-0.645367340708284	0.518689162678614	0.683183684659382
ENSG00000291071	FAM86JP	32.5069238663396	0.124825297169216	0.280538077539652	0.250656586527704	0.645304392155511	0.51872994697958	0.683183684659382
ENSG00000106636	YKT6	3478.92823261827	-0.0378517384172526	0.0599827569995148	-0.0391731168025988	-0.644845595211476	0.519027251071333	0.683426051791815
ENSG00000139168	ZCRB1	1177.51141166477	0.098901360175202	0.171778647720736	0.123163494272705	0.644890605401979	0.518998080215187	0.683426051791815
ENSG00000280987	MATR3	983.53971029216	-0.104491287323911	0.193083341248492	-0.142152352925309	-0.644673168416538	0.51913900776001	0.683513317734136
ENSG00000112294	ALDH5A1	8.37454365159188	-0.114102965798871	0.328761093000823	-0.369065498629434	-0.644477044836724	0.519266138382594	0.683560925684445
ENSG00000197008	ZNF138	81.2863829220173	0.1183496718843	0.231696148195469	0.182662756707229	0.644482603161011	0.519262535161474	0.683560925684445
ENSG00000067221	STOML1	317.911254071447	-0.0608638009192872	0.0988307511456595	-0.0659241416584524	-0.644250275566751	0.519413154092553	0.68368237597079
ENSG00000143842	SOX13	763.01439480907	0.06584943420499	0.105827859128773	0.0709004252802116	0.644111823748485	0.519502923695169	0.68368237597079
ENSG00000196275	GTF2IRD2	66.117146077189	-0.122222892519678	0.291231832764077	-0.267590796777998	-0.64405406843298	0.519540373541816	0.68368237597079
ENSG00000290999	NA	8.82054849507915	0.0984601573079287	0.351217853746912	0.498647539577208	0.64408357722116	0.519521239205261	0.68368237597079
ENSG00000257524	NA	49.5691671947976	0.118177281486412	0.322168764461872	0.346649247618723	0.643955656534585	0.519604189241145	0.683706484188419
ENSG00000186141	POLR3C	1031.25786520745	0.0468922474300084	0.0775291662459085	0.0509955563314961	0.64371713436005	0.519758876945665	0.68385014907542
ENSG00000113318	MSH3	767.893736957357	-0.0656417083037097	0.104595626824683	-0.0699389677901517	-0.643315408148826	0.520019460312885	0.683863034785593
ENSG00000135837	CEP350	1161.16153955921	-0.0581546914521931	0.0918547853302427	-0.0608855099417921	-0.64327864473599	0.520043310599852	0.683863034785593
ENSG00000171174	RBKS	20.9643010759084	0.124172931749629	0.274290320679764	0.23926010634409	0.6432914192019	0.520035023093193	0.683863034785593
ENSG00000203805	PLPP4	466.753383447923	0.0637749205265025	0.100924790021434	0.0672984630356602	0.643510026251464	0.519893211094846	0.683863034785593
ENSG00000214425	NA	12.4990907493747	-0.110770626373786	0.333287085716488	-0.385061931547984	-0.6435983323002	0.519835931968872	0.683863034785593
ENSG00000228649	SNHG26	70.492465685504	-0.0994930216524372	0.176528589803857	-0.126891895842461	-0.643270429158535	0.52004864053795	0.683863034785593
ENSG00000262456	NA	16.3479150494997	0.043807694547441	0.372975547717783	1.34481130324801	0.643177230592636	0.520109106012509	0.683863034785593
ENSG00000266872	NA	29.1987301518638	-0.122811895230043	0.289442326335124	-0.264624730463815	-0.643140837577445	0.520132718099502	0.683863034785593
ENSG00000136169	SETDB2	171.128130354109	-0.0803006862848687	0.136864571239838	-0.0939775025518036	-0.642564999523557	0.520506400098819	0.684282635664635
ENSG00000177954	RPS27	6464.13447676221	0.131553862568952	0.294746156082522	0.273365106046457	0.642508725223264	0.520542925932799	0.684282635664635
ENSG00000230330	NA	7.88305707727242	-0.0713175976863773	0.365622261479848	-0.718974524119094	-0.642183906806048	0.52075378090463	0.68444007516484
ENSG00000289586	LOC105377294	27.0145082637171	-0.123088310430371	0.271935400952102	-0.234924125240081	-0.642235978233441	0.520719975921486	0.68444007516484
ENSG00000116199	FAM20B	1839.17653587021	-0.0625220073209208	0.0982895020985674	-0.0652631039607351	-0.641665489775335	0.521090400999183	0.68477292698087
ENSG00000119760	SUPT7L	938.519915121988	-0.0509581131998504	0.0809770548558483	-0.0531757909100489	-0.641583376317981	0.52114372943041	0.68477292698087
ENSG00000204852	TCTN1	426.726224477073	0.0636824679814521	0.101599337124051	0.067606461578918	0.641589404044122	0.521139814639394	0.68477292698087
ENSG00000291027	UBE2Q2P1	56.3905161424877	-0.111936771303244	0.21117062060952	-0.159401689343333	-0.641348737116156	0.52129613090485	0.684913293865893
ENSG00000136830	NIBAN2	7192.24520518442	0.0380695838887827	0.0600767333492757	0.0390232032742817	0.641257850617597	0.521355169131844	0.684930980130549
ENSG00000196700	ZNF512B	1187.30511309378	-0.050294990533969	0.0783938747748492	-0.0513586252184199	-0.640888299360053	0.52159525838741	0.685148683325691
ENSG00000247516	MIR4458HG	13.3417252460288	-0.116738330669428	0.319468781002377	-0.334381303438612	-0.640862436242726	0.521612063210622	0.685148683325691
ENSG00000178429	RPS3AP5	6.63250566917075	0.0790889271690799	0.362904053699864	0.666952317028435	0.640545490088184	0.521818024814122	0.685325579637958
ENSG00000223923	TNS1-AS1	28.3217065029757	-0.122076891156131	0.29313903372459	-0.27050919182678	-0.640444675202546	0.521883546272078	0.685325579637958
ENSG00000235288	NA	185.297437847059	-0.104486142392576	0.34114030673752	-0.417975686861025	-0.640477771728696	0.521862035761395	0.685325579637958
ENSG00000137767	SQOR	1171.41362852551	-0.0508864117296677	0.0815479459121077	-0.0534408661804568	-0.640122389735445	0.522093033933112	0.685420064804074
ENSG00000139433	GLTP	2070.51057917587	0.0488516189444826	0.0773388275658351	0.0505694405051179	0.640214892309435	0.52203290223209	0.685420064804074
ENSG00000143450	OAZ3	13.6813019714301	0.117942372227618	0.318975217505348	0.334004408946029	0.640053319014579	0.522137935977977	0.685420064804074
ENSG00000154277	UCHL1	2452.93146974092	-0.0416624773564604	0.066300699596712	-0.0431059575938509	-0.6401770412217	0.52205750706607	0.685420064804074
ENSG00000006744	ELAC2	2267.00440442897	-0.0414068154909346	0.0652825351886786	-0.042405869021816	-0.639779354297755	0.522316056696422	0.685425053485921
ENSG00000134285	FKBP11	592.768332744101	-0.0725781799647298	0.120205798454502	-0.0808599030745917	-0.639486312422749	0.522506615167335	0.685425053485921
ENSG00000152382	TADA1	274.581201349748	-0.112700148531044	0.216979213004315	-0.164720609033855	-0.639880975630295	0.52224998299507	0.685425053485921
ENSG00000184743	ATL3	5078.96468506602	0.0583954742533992	0.0935314171999376	0.0617065092781862	0.639567132317127	0.522454056259969	0.685425053485921
ENSG00000185721	DRG1	1522.91432559948	-0.0306689790025087	0.0502177158630919	-0.0324000830848915	-0.63949276653091	0.522502417822832	0.685425053485921
ENSG00000197860	SGTB	522.387367914413	0.0725973572536848	0.117110246936682	0.0786775497341772	0.639967483523615	0.522193739364553	0.685425053485921
ENSG00000246228	CASC8	45.7771101449587	0.12285863581717	0.295084348580835	0.275727625349726	0.639514987866905	0.522487966601228	0.685425053485921
ENSG00000299019	NA	161.941810657328	0.122677144620102	0.26165057734523	0.219712110868106	0.639696136084108	0.522370167977876	0.685425053485921
ENSG00000234494	SP2-AS1	41.1117740542709	0.122568564897456	0.26231265232422	0.220151714557827	0.63940403669223	0.52256012362643	0.685435413970323
ENSG00000037042	TUBG2	196.803660294528	0.087320629259119	0.145734289616333	0.100314682391177	0.638819250783898	0.522940523349979	0.685754815436604
ENSG00000131459	GFPT2	171.082676376303	0.0870228154646735	0.141255736568784	0.0967842579895902	0.638959394993573	0.522849347430175	0.685754815436604
ENSG00000267191	NA	10.4667624921326	0.0884860043192971	0.357329406930693	0.567923447407981	0.638836884545962	0.522929050614863	0.685754815436604
ENSG00000124134	KCNS1	6.8603615567564	-0.103141607117226	0.343560192261307	-0.437540160541822	-0.638661681855858	0.523043045303461	0.685825669916947
ENSG00000145331	TRMT10A	121.9745994334	-0.0998131187040621	0.178013355423414	-0.127314381684846	-0.638595932040103	0.523085828359599	0.685825669916947
ENSG00000173258	ZNF483	53.6024098426289	-0.117572212424151	0.250180881499595	-0.20303341739618	-0.638009768562407	0.523467321205261	0.686265977760854
ENSG00000186010	NDUFA13	1370.24581764715	0.102013795760664	0.18705220985249	0.135446168285641	0.637286454357447	0.523938272551656	0.686823478707806
ENSG00000275097	NA	21.3882608267267	-0.0875590732949398	0.357047872841477	-0.549157799154768	-0.637116456494499	0.524048990024329	0.686908697957751
ENSG00000152102	FAM168B	3666.66519908626	0.0380573607732394	0.0595678886310935	0.0384265458343449	0.636934669958121	0.524167398580419	0.686944071323497
ENSG00000196535	MYO18A	654.337868739348	-0.0454596013812767	0.0740168130351302	-0.0480647204421533	-0.636953677778643	0.524155016996412	0.686944071323497
ENSG00000168005	SPINDOC	686.318437192942	-0.0694302660486898	0.114714672108036	-0.0764868149762563	-0.636741982238041	0.524292922704951	0.687048660831008
ENSG00000213904	LIPE-AS1	27.2338515596932	0.122872469485562	0.271570315700123	0.232977430741434	0.636462973732688	0.524474706775004	0.687226950336974
ENSG00000187024	PTRH1	360.590749963262	-0.100080148463408	0.176541433411007	-0.125407610949583	-0.636356245488126	0.524544252599794	0.687258154147315
ENSG00000124155	PIGT	4452.93160206736	0.0693250288931304	0.1145633576654	0.0763748471355306	0.636190742665296	0.52465210621771	0.687279624497886
ENSG00000278600	NA	7.8930333140065	-0.104397359291055	0.341834771829986	-0.426332386402113	-0.636240745444884	0.524619519590158	0.687279624497886
ENSG00000138756	BMP2K	695.78134782056	0.0583110602053939	0.0943739487838361	0.0619669547734217	0.636064968238254	0.524734077532274	0.687327091184086
ENSG00000138080	EMILIN1	8.57643067300913	0.104252851360525	0.342998907211878	0.435133032734072	0.635777695421229	0.524921327232484	0.687512437306063
ENSG00000113240	CLK4	191.244970210639	0.11937349835388	0.238213761466022	0.187879671247833	0.635498783372161	0.525103159954664	0.687690656888775
ENSG00000170425	ADORA2B	108.694272316212	-0.0884968608900192	0.152109523805482	-0.104900519029173	-0.635376964826205	0.525182587927618	0.687704070447417
ENSG00000237493	NA	8.95292976289161	0.101967653028537	0.345190244563659	0.448359407481649	0.635342707825321	0.525204925241217	0.687704070447417
ENSG00000204792	LINC01291	66.4878608589305	-0.119244498598483	0.247535936846912	-0.198428051786867	-0.635219272808879	0.525285415205839	0.687749539964571
ENSG00000185414	MRPL30	1593.70387553266	-0.0504722393101112	0.0798243663403579	-0.0518607704431493	-0.635096199991309	0.525365675270051	0.687794700580045
ENSG00000116815	CD58	418.207531475535	-0.109348915586577	0.206803537193332	-0.153197600995555	-0.63500803766901	0.525423172842997	0.687810055878446
ENSG00000178694	NSUN3	277.474705943616	-0.0712972966908815	0.118453496055851	-0.0790310004331258	-0.634885695495152	0.525502967113841	0.687854593657939
ENSG00000120519	SLC10A7	270.3197888906	-0.0772214050885955	0.129774412050547	-0.0874026601950297	-0.634692990334268	0.525628666250651	0.687899294297203
ENSG00000162341	TPCN2	220.505446839263	0.0784832070024692	0.131665885117314	0.0889291942797503	0.634716678549853	0.525613213898637	0.687899294297203
ENSG00000256591	NA	79.5013664226332	-0.117629993203332	0.24431708434464	-0.194060000990915	-0.634498677946609	0.525755429329044	0.687979620954276
ENSG00000272047	GTF2H5	588.668044597678	-0.0742376149898443	0.124601283589717	-0.0834767212023429	-0.634458558164171	0.525781604116307	0.687979620954276
ENSG00000198373	WWP2	1426.16431342538	-0.0403357985457178	0.0639758984088734	-0.0411539973110057	-0.634070407800248	0.526034874018417	0.688251095833951
ENSG00000134452	FBH1	2344.122471569	0.0471524983803966	0.075030904584114	0.0485021416152673	0.633525300809972	0.526390664089061	0.688656646637974
ENSG00000294734	NA	38.5777549737367	-0.0723634293804117	0.364429409818	-0.675353626697322	-0.633068340043585	0.526689016014513	0.68898698926411
ENSG00000103994	ZNF106	2952.02514809148	0.0533929236364727	0.0849710670280518	0.0552044496298131	0.632915068761408	0.526789106920739	0.689057942275643
ENSG00000083535	PIBF1	515.741876808146	-0.0821046125076683	0.140362279416024	-0.0952377130452882	-0.632815059831464	0.526854421092211	0.689069284459737
ENSG00000132361	CLUH	1542.63916058846	0.0589870819365197	0.0948296251715905	0.0619477082862629	0.632761376003472	0.52688948281387	0.689069284459737
ENSG00000131732	ZCCHC9	288.44768307007	-0.0805327015800419	0.137164448732184	-0.0927195580452564	-0.632491502854805	0.527065759099421	0.689189680847964
ENSG00000179627	ZBTB42	132.28494703335	0.102002368443443	0.179045033701879	0.126989435751041	0.632480015081455	0.527073263374078	0.689189680847964
ENSG00000002834	LASP1	13721.7544198154	0.0361466628309207	0.05650198725723	0.0361208284379027	0.632201215877288	0.527255402922493	0.689359363169458
ENSG00000277957	NA	30.8897623207181	-0.119722933295013	0.29863515902978	-0.278468074514693	-0.632140955792383	0.527294775062078	0.689359363169458
ENSG00000131323	TRAF3	1064.12837960284	-0.0442405665693436	0.0711913518261505	-0.04582192854725	-0.632060816643277	0.527347137912034	0.689367848690157
ENSG00000185670	ZBTB3	82.1815387856667	-0.0958932075544895	0.171295391482447	-0.120183835631268	-0.631890029500818	0.527458738930854	0.689453764343123
ENSG00000204673	AKT1S1	1759.79040504385	-0.0872921359481917	0.151106456692876	-0.103457009885905	-0.63181303700757	0.527509053686858	0.689459563298495
ENSG00000197050	ZNF420	145.998753565175	0.0980692569445641	0.175357200277056	0.123619939884262	0.630636655957168	0.528278125467268	0.690404702106453
ENSG00000134363	FST	15.7498486126515	0.120662081218815	0.301002333775329	0.284200484474729	0.630252150162365	0.528529624069251	0.690673320914148
ENSG00000127080	IPPK	484.630691986177	-0.0565198693205882	0.09398821879621	-0.0611133137933158	-0.630124060755867	0.528613418674689	0.690717840988127
ENSG00000263266	RPS7P1	76.3956887699204	0.121336941359056	0.29097123047989	0.264578853827052	0.630059560352007	0.528655616651945	0.690717840988127
ENSG00000189337	KAZN	13.5471559349672	0.112609937607443	0.326206080215685	0.354234328926291	0.629803209045869	0.528823345833531	0.690876922645076
ENSG00000188171	ZNF626	14.5326648894781	-0.115009932140414	0.318351491540642	-0.327424639173053	-0.629639134690192	0.528930712952771	0.690957123978985
ENSG00000104825	NFKBIB	340.325865740254	0.0772045269345117	0.129610650659678	0.086600477964038	0.629536951867307	0.528997585042426	0.690984416168412
ENSG00000237188	NA	13.5249256679099	-0.0932587616108267	0.351380349578814	-0.487414533838639	-0.629184835495384	0.529228055525925	0.691225379666574
ENSG00000231064	THBS3-AS1	6.84804417910157	0.110032685630539	0.332339855811067	0.377969187909486	0.628999934352093	0.529349099191592	0.691323391209806
ENSG00000145439	CBR4	433.293976072997	0.0689988564969115	0.115411454259484	0.0761301955317689	0.62880912214141	0.52947402723863	0.691426458232719
ENSG00000054690	PLEKHH1	16.8755272839696	0.0916251094175806	0.353234849865602	0.514784342520294	0.628468195617611	0.529697275033888	0.691657889409094
ENSG00000162910	MRPL55	314.381279579823	0.0641423990818346	0.105173441575784	0.068702845190542	0.628272769608223	0.529825266776867	0.691764909567573
ENSG00000260641	TSPAN5-DT	14.8193524328027	0.119330664229606	0.301377324310412	0.28441493871496	0.627990650220854	0.530010064948179	0.691946073845994
ENSG00000248187	LINC03140	9.7811896962352	0.108353195064654	0.335234403853315	0.391036252820816	0.627858695672298	0.530096511081487	0.691975326846424
ENSG00000290890	PDPR2P	98.1098936089941	-0.119964899235254	0.282325906514573	-0.246109676343001	-0.627815878014299	0.530124563347277	0.691975326846424
ENSG00000176386	CDC26	470.731578390309	0.074907624032	0.126677200871892	0.0841639093951418	0.627584542372293	0.530276137433093	0.692113061780834
ENSG00000137872	SEMA6D	233.970236192925	-0.0697717219697584	0.12062097596676	-0.0796540936573425	-0.627187270495343	0.530536486417952	0.692347565308586
ENSG00000169895	SYAP1	1500.30919577578	0.0659449949694753	0.108619731636138	0.0710392026043883	0.627099494497552	0.53059401847611	0.692347565308586
ENSG00000205060	SLC35B4	1157.49783805329	0.0489099477955235	0.0798601246857547	0.0512444364102879	0.627165937737897	0.530550468507611	0.692347565308586
ENSG00000117010	ZNF684	80.2358116313699	0.102079910345366	0.187327770582486	0.133442311264991	0.627014289335613	0.530649868530115	0.692360325079924
ENSG00000107164	FUBP3	1743.16275135691	0.0580580892014162	0.0957126481000798	0.0619642188763834	0.626552978025165	0.530952299450536	0.692574529653906
ENSG00000197323	TRIM33	1277.8569650619	0.0468166547372068	0.0764961052512655	0.0489578785780848	0.626678960651423	0.530869697865384	0.692574529653906
ENSG00000307651	LOC124903159	7.87216105118183	-0.11068797414728	0.32861903633789	-0.362632341793631	-0.626600735611266	0.530920986013801	0.692574529653906
ENSG00000073792	IGF2BP2	3107.87832333195	0.0447146518063849	0.0716552370108346	0.045698792171796	0.626316117283197	0.531107616872498	0.692716999336912
ENSG00000278864	NA	15.4686393197319	-0.117284776537174	0.308671341370473	-0.300023792192396	-0.626136389746963	0.53122548553828	0.692810604588151
ENSG00000007520	TSR3	1006.63825808712	0.0495123746798708	0.0819410945700821	0.05250139220027	0.625674338553232	0.531528568198221	0.693090861003227
ENSG00000141401	IMPA2	74.7750036201379	-0.0944572769997746	0.169929710939334	-0.117846571929718	-0.625544769363975	0.531613574892394	0.693090861003227
ENSG00000144357	UBR3	1416.51224127304	0.0595183338233758	0.0978012812401651	0.0633154084582471	0.625655280423346	0.531541071268002	0.693090861003227
ENSG00000235919	ASH1L-AS1	10.35360585329	-0.116733722878112	0.309757872360395	-0.303468701247333	-0.625527573317189	0.531624857252076	0.693090861003227
ENSG00000182774	RPS17	12366.6261747159	0.114297600173692	0.236408339835094	0.183165031111603	0.625357669301604	0.531736338129553	0.693176066048831
ENSG00000081177	EXD2	1038.72879757379	-0.0529250889101507	0.0874274917945092	-0.0561679732575505	-0.625267811190243	0.531795302449921	0.693192801215839
ENSG00000215845	TSTD1	101.60750172996	-0.0960791719237021	0.177669878437555	-0.124330765962169	-0.624982801869545	0.531982345668359	0.693376469271822
ENSG00000258017	NA	848.373637059643	-0.0478327842156338	0.371002371138019	-1.00153500969445	-0.624863286776546	0.532060789818309	0.693418571623411
ENSG00000284968	NA	44.3750496300165	0.117960756752887	0.241960130720721	0.189094227075977	0.624488666180541	0.53230671131745	0.693678915858362
ENSG00000272345	NA	20.6886229472136	-0.105834519421378	0.334949749508031	-0.383377244287648	-0.624145165370337	0.532532254651456	0.693912661311201
ENSG00000198898	CAPZA2	4955.94923613025	0.0564879463709472	0.0896015888671313	0.0575551376898115	0.624028877331679	0.532608620573271	0.693951998437239
ENSG00000144583	MARCHF4	1858.75191213945	-0.0601742155342375	0.101258932458419	-0.0654133959877103	-0.623107737541883	0.533213725402163	0.694667773670566
ENSG00000260772	NA	465.952716428684	0.088667155368934	0.158306081001301	0.10797205652206	0.623051882358777	0.533250428338012	0.694667773670566
ENSG00000159692	CTBP1	2048.26123593487	0.0632479936980339	0.104161266035453	0.0673616631610948	0.622338536188736	0.533719286730152	0.695218292535384
ENSG00000143033	MTF2	492.544138111966	-0.0683922765336805	0.116787804462044	-0.0762457905916981	-0.621892081869182	0.534012832038715	0.695480097051548
ENSG00000176563	CNTD1	112.482806026016	-0.0743539943016008	0.362601306038981	-0.629407784254988	-0.621921986498117	0.533993167090942	0.695480097051548
ENSG00000110911	SLC11A2	1297.42486841643	-0.0455645163007371	0.0748513006643915	-0.0474778524124075	-0.621733910385571	0.5341168499106	0.695555287734531
ENSG00000046653	GPM6B	13.6480576750673	0.100479918042926	0.343815110189242	0.4349123474554	0.621290295385645	0.534408637780201	0.695644478671874
ENSG00000159905	ZNF221	31.359377278599	0.115383701736915	0.237544660272538	0.183068356228753	0.621277904446468	0.534416789078173	0.695644478671874
ENSG00000163684	RPP14	514.723428674965	-0.0620226125981782	0.103580146782514	-0.0668453345679064	-0.621415148609554	0.534326507408539	0.695644478671874
ENSG00000215126	ZNG1F	79.9546245631759	-0.114426716945181	0.246337311980298	-0.19320837198528	-0.621338047462627	0.534377224976831	0.695644478671874
ENSG00000277879	NA	36.6086890100255	0.111820094762239	0.2217421432395	0.165476800243075	0.621508576566142	0.534265053229224	0.695644478671874
ENSG00000162687	KCNT2	9.25694879563943	-0.111462488549545	0.323039868354535	-0.339202994628806	-0.621110833892518	0.534526701471749	0.695727288213878
ENSG00000104442	ARMC1	1380.87610318062	-0.0429881008685965	0.0701316628591013	-0.0443205778858072	-0.620961859309928	0.534624718505724	0.695794602035508
ENSG00000169914	OTUD3	130.695154078594	-0.0893246002201679	0.160133641132951	-0.109009997662173	-0.62077293116022	0.53474903581809	0.695896130089561
ENSG00000043591	ADRB1	29.318014815491	-0.116818917205994	0.249555687870147	-0.197262102203774	-0.620635797284478	0.534839280921227	0.695953304501187
ENSG00000084636	COL16A1	25.5610468713582	-0.118185731126364	0.290960106101138	-0.259675689198293	-0.620472925195159	0.534946473814644	0.695993573771884
ENSG00000224831	TMEM183BP	33.3154026440772	0.119375724560003	0.265860266246944	0.219636885743738	0.620448038027761	0.534962854048379	0.695993573771884
ENSG00000186453	FAM228A	222.951712937198	-0.105830204448994	0.205728426429514	-0.148797539742805	-0.62025448633522	0.535090254517303	0.696099060326007
ENSG00000128626	MRPS12	545.972381753065	-0.0564407206326282	0.0941957367655081	-0.0602801067121677	-0.620131164903594	0.535171435684441	0.6961036912397
ENSG00000242262	NA	4.42750192706577	0.0614665125471632	0.36768191808432	0.830816793458801	0.620108349970451	0.535186455189213	0.6961036912397
ENSG00000117500	TMED5	3143.5171067851	-0.0556165723660477	0.0941579772417882	-0.0602094743491327	-0.619711993974352	0.535447417793935	0.69638284678557
ENSG00000083544	TDRD3	395.821321344781	0.0654635168763562	0.111287677299715	0.0720368619541166	0.619284890797659	0.53572869624233	0.69650755663377
ENSG00000123119	NECAB1	55.3919351746945	-0.116883500655132	0.299679374180439	-0.275777707762764	-0.619334996401688	0.535695694211401	0.69650755663377
ENSG00000168026	TTC21A	23.1217542492821	-0.117669124240093	0.258890902179459	-0.209091558021076	-0.619403648303283	0.53565047833377	0.69650755663377
ENSG00000169951	ZNF764	145.740434443449	0.0778549063510535	0.133870984725015	0.0883431729061791	0.619386122074354	0.535662021368372	0.69650755663377
ENSG00000026652	AGPAT4	259.468519159004	0.0701283536849165	0.118027511576102	0.0767981741501278	0.619003146665289	0.53591428594071	0.696628309758411
ENSG00000078269	SYNJ2	4359.8897641744	0.0436515471025722	0.0652285331888596	0.0409676783677771	0.619043459690221	0.535887729074238	0.696628309758411
ENSG00000110330	BIRC2	2132.80125004423	-0.0593160786009111	0.100241164249679	-0.0642710751984588	-0.618707194700853	0.536109269441335	0.696821492922019
ENSG00000204381	LAYN	37.9126559881427	0.112013542706379	0.223956067764453	0.1670766218677	0.61836398006726	0.536335435954812	0.696994892038128
ENSG00000256660	CLEC12B	15.5137783167708	-0.117440650501569	0.297015783307084	-0.271363042350315	-0.618367303617317	0.536333245620645	0.696994892038128
ENSG00000170954	ZNF415	8.33002095151604	-0.101756495636848	0.339647155569354	-0.405734057728257	-0.617974516124581	0.53659213729828	0.697268191899572
ENSG00000275854	NA	9.24165974729715	0.109476121745217	0.328654464928454	0.358838558147376	0.61784164765107	0.536679726976812	0.697321713384708
ENSG00000136709	WDR33	1883.68111450344	0.0398536210180437	0.065439323057752	0.041028547303308	0.617454640729724	0.536934891010055	0.697592940442561
ENSG00000007866	TEAD3	28.0548975460418	-0.117658254926073	0.268649642602345	-0.221686108280542	-0.616959761649253	0.537261266891356	0.697835982613942
ENSG00000026103	FAS	477.73533162915	0.0699073542721174	0.11924807886554	0.0774131371812145	0.61706790031133	0.537189940248874	0.697835982613942
ENSG00000293508	POLR1HASP	73.4242066002718	0.115104261496297	0.239816880520317	0.184712172688591	0.616999660190164	0.537234949857095	0.697835982613942
ENSG00000110628	SLC67A1	9.88469197480984	-0.110607661279594	0.32351406028118	-0.339385766834996	-0.616402489297749	0.53762891083153	0.698253156337069
ENSG00000288887	LOC105374981	28.4234370409514	-0.0890287786478411	0.352523860034995	-0.489459092600995	-0.616078203392923	0.537842907000188	0.698448908179767
ENSG00000291313	NA	23.7343564605136	-0.0820808526652411	0.357518101033476	-0.545398235404391	-0.616033234303081	0.537872585464762	0.698448908179767
ENSG00000131165	CHMP1A	2141.45153372967	-0.0361547510543439	0.0600510183149614	-0.0374654225479936	-0.615932279057763	0.53793921637395	0.698475077213386
ENSG00000106211	HSPB1	11874.9962210344	0.114727820471655	0.22178317077518	0.164124375708538	0.615822249377503	0.538011841169113	0.698509023679433
ENSG00000213903	LTB4R	36.482555278817	-0.114273066052205	0.240388149698123	-0.184585177278455	-0.615616725694355	0.538147509705222	0.698624807865418
ENSG00000216285	NA	12.971728487877	-0.0925156280881169	0.34934534415862	-0.464584648350624	-0.615177798871806	0.538437307799857	0.698940646248272
ENSG00000229953	BCAN-AS2	21.1296000472859	-0.117419867829878	0.270809589712073	-0.224361129385873	-0.615083929185458	0.538499294705423	0.698960735950345
ENSG00000179348	GATA2	1773.03288792176	-0.0561657367019218	0.0953219521938345	-0.0605078730780789	-0.614625696043509	0.538801940618898	0.699293165525589
ENSG00000143995	MEIS1	404.822518189744	-0.0503790540175014	0.0845849677583777	-0.0532762049893746	-0.61410388105749	0.539146683782247	0.699619753378777
ENSG00000166262	FAM227B	25.2806785891995	0.115021980031326	0.242348812914954	0.186736011605614	0.614145272353955	0.539119334103635	0.699619753378777
ENSG00000156253	RWDD2B	606.35917639328	0.0492502507592949	0.0815333081002337	0.0512476057075359	0.613877948486755	0.539295983052911	0.699753067977823
ENSG00000189152	GRAPL	114.161430661926	-0.0881156829975088	0.158119935989006	-0.106069500406876	-0.613717821172642	0.539401809867888	0.699829957583927
ENSG00000112309	B3GAT2	6.68064253919844	0.0857134220534664	0.356171343284946	0.542566873171746	0.613425244516534	0.539595198216596	0.699839185190214
ENSG00000203778	FAM229B	188.213569588272	-0.0805006567601678	0.140473415457139	-0.0924590446796218	-0.613541386334317	0.539518426233565	0.699839185190214
ENSG00000213923	CSNK1E	3223.62926751099	0.040189601238498	0.0655990525030333	0.0408595070241614	0.613494064246674	0.539549706386452	0.699839185190214
ENSG00000246582	TNFRSF10A-DT	76.5963663544623	-0.105021149143629	0.204640336166241	-0.146221581563988	-0.613502320066422	0.53954424918007	0.699839185190214
ENSG00000121716	PILRB	75.5407605687713	0.114936458794083	0.242892002443516	0.18720227656469	0.612539284180072	0.540181015056815	0.700538513485831
ENSG00000287126	LOC124907726	29.0159806714872	0.115322207788545	0.247096964554055	0.191738401278597	0.611965332475522	0.540560694546497	0.700970413119748
ENSG00000176986	SEC24C	3583.33099333576	-0.0348780753973096	0.0582510619524332	-0.0360764604989222	-0.611845633899852	0.540639894142682	0.701012625468182
ENSG00000123989	CHPF	11.9111600130097	0.112122572582918	0.318202986173171	0.32084901254787	0.611416549644671	0.540923849105798	0.70132030060926
ENSG00000139644	TMBIM6	17153.5808028745	0.0250842014614165	0.0412058310776501	0.0253362682667132	0.611176011168621	0.541083062775543	0.701385508900346
ENSG00000142089	IFITM3	7279.18888024894	0.105411740994547	0.213684137133423	0.155382975669252	0.611129034542239	0.541114159581489	0.701385508900346
ENSG00000198513	ATL1	31.2874694841463	-0.114418806790985	0.236221026699449	-0.178629237387619	-0.611221775684797	0.541052769200705	0.701385508900346
ENSG00000164919	COX6C	1797.56189989588	0.117548694563362	0.29504567631154	0.265938600975312	0.610808564978274	0.541326322511048	0.701599997817682
ENSG00000106591	MRPL32	1061.67361432909	-0.0857393399318875	0.154933227179438	-0.102961415036506	-0.610288394298456	0.541670783521013	0.701934033926452
ENSG00000239857	GET4	672.992323100723	0.0536670820607725	0.0885867957032813	0.0555881978554395	0.61027830146302	0.54167746815578	0.701934033926452
ENSG00000226084	RPL17P6	214.431843791857	-0.114926055978833	0.299993961557157	-0.272581730149646	-0.610111001241662	0.541788279573993	0.702017094795478
ENSG00000158042	MRPL17	1893.85144314874	-0.0626946767216395	0.108610046730904	-0.0690312026106981	-0.609724962819916	0.542044015551333	0.702287909794416
ENSG00000148296	SURF6	569.274441662357	-0.0566297366301503	0.0961442998190793	-0.060523472239285	-0.60916073131564	0.542417906054754	0.702711749326797
ENSG00000204923	FBXO48	53.369941448589	0.112009059724188	0.23525890874083	0.177326801805248	0.60904343434703	0.542495649550038	0.702751885306264
ENSG00000102710	SUPT20H	1321.32867162305	-0.0486468772949445	0.0821070773709226	-0.0511979452844828	-0.608873273668525	0.542608440563328	0.702837411203732
ENSG00000106603	COA1	690.526427669506	0.052843356951346	0.0895760678560294	0.0560546175462108	0.608153991221042	0.543085346048852	0.703273294306088
ENSG00000256087	ZNF432	125.544210460626	0.0876126750173064	0.15649596256048	0.103936411937149	0.608174368635021	0.543071832349441	0.703273294306088
ENSG00000278129	ZNF8	207.686113348691	0.0703464026587257	0.117977048607759	0.0754122427923789	0.608277176988884	0.543003655438063	0.703273294306088
ENSG00000231365	WARS2-AS1	150.388978947673	-0.091067984682881	0.168408550198732	-0.113358805518328	-0.607913125281668	0.543245093917666	0.703419547767937
ENSG00000148700	ADD3	410.963093582749	0.0639743521033578	0.108487595237467	0.0687599584196167	0.607726004515515	0.543369212888943	0.703519646014908
ENSG00000105402	NAPA	2396.41007210987	-0.0615903416834433	0.10686283564014	-0.0675350942054152	-0.606995015872022	0.54385421981079	0.703891860941748
ENSG00000121644	DESI2	2356.55437034087	0.0594079044004208	0.101412177352633	0.0638832441793013	0.607124352271895	0.543768390147053	0.703891860941748
ENSG00000179604	CDC42EP4	1300.37741741557	0.0452847673812916	0.076078827223317	0.0471367433731844	0.607047911944309	0.543819116333043	0.703891860941748
ENSG00000285957	NA	31.9531722899912	-0.0674320461399758	0.364410567068287	-0.671453864624678	-0.606939761364498	0.543890889623076	0.703891860941748
ENSG00000289042	NA	9.23076763208893	-0.106818598823236	0.32739114167692	-0.348827065852588	-0.607044293107634	0.543821517869626	0.703891860941748
ENSG00000100294	MCAT	257.902801650637	0.0640206186789285	0.10805954722495	0.0683030099579791	0.606537048712958	0.544158188168438	0.703995286828106
ENSG00000168056	LTBP3	2789.02986169906	0.062335660331111	0.104031487760568	0.0655609078625236	0.606554023390772	0.544146919991	0.703995286828106
ENSG00000213889	PPM1N	10.2137577339157	-0.103559548628597	0.333710566460871	-0.372879264673056	-0.606593692927702	0.54412058690198	0.703995286828106
ENSG00000260566	NA	66.0640234757478	0.111417178928962	0.319817655957397	0.325072354177534	0.606682865310049	0.544061395575263	0.703995286828106
ENSG00000198920	KIAA0753	461.600950317375	-0.0725304830211359	0.127023041921383	-0.0815830112885647	-0.606433725970417	0.544226778658519	0.704023416517192
ENSG00000031823	RANBP3	1219.96691021416	0.0482602673312867	0.0815113741546712	0.0505818353665847	0.60615504515021	0.544411801506059	0.704158696597914
ENSG00000272602	ZNF595	146.732210715413	-0.090033233332382	0.162753867917415	-0.108439623492709	-0.606135067627342	0.544425066261057	0.704158696597914
ENSG00000169718	DUS1L	1090.81869118898	-0.0555170638308667	0.0938686783984188	-0.0586839099688007	-0.606007769827719	0.544509593732306	0.704207416059303
ENSG00000113448	PDE4D	724.686548378164	-0.058145397976638	0.0989380003888072	-0.0620680645943664	-0.605924737510343	0.544564731834931	0.704218121505494
ENSG00000178952	TUFM	6895.0807510851	-0.039403540885268	0.0691119999772579	-0.0425582072397032	-0.605546527122192	0.544815919778639	0.70448233027305
ENSG00000144320	LNPK	423.574283626892	-0.0586057449934898	0.101919803690579	-0.0639942852611089	-0.605118528472176	0.545100243925453	0.704728704896052
ENSG00000204116	CHIC1	449.024524768652	-0.074540514578309	0.131017391005124	-0.0842800456138284	-0.605120865028255	0.545098691525939	0.704728704896052
ENSG00000110108	TMEM109	4900.7721717385	-0.0617849539777905	0.107265803220679	-0.0675794803645646	-0.604948089966791	0.545213488578937	0.704806444811244
ENSG00000118454	ANKRD13C	834.332635131863	-0.0604072174475193	0.102198714749595	-0.0641714927393465	-0.604886860743781	0.545254174033506	0.704806444811244
ENSG00000160050	CCDC28B	223.173467875151	-0.0825568209630543	0.149459889450108	-0.0977992959487054	-0.604674120094683	0.545395547168058	0.704872400828395
ENSG00000181754	AMIGO1	41.4665634095012	0.109300275413208	0.223312406212862	0.163040317797192	0.604668914061394	0.545399006975817	0.704872400828395
ENSG00000118242	MREG	17.1453891536723	-0.111729928776698	0.315459629123607	-0.308596614440878	-0.604265527897956	0.545667121081537	0.70492511416297
ENSG00000131759	RARA	1187.1270259768	0.0777409662113427	0.137792559943537	0.0891293368034873	0.604208758574975	0.545704858550632	0.70492511416297
ENSG00000137601	NEK1	634.869755925671	0.0674865584246369	0.117644672930836	0.0747174687216328	0.604220551121036	0.545697019336313	0.70492511416297
ENSG00000141480	ARRB2	689.76070668716	0.0826424484465709	0.147455443953725	0.0963414752787672	0.60438620834365	0.545586902925239	0.70492511416297
ENSG00000204839	MROH6	10.6909233031665	0.106246729160938	0.328832587258547	0.353624341180272	0.603972446390613	0.545861961239984	0.70492511416297
ENSG00000211456	SACM1L	771.954788548259	-0.0624232590663378	0.108184718907254	-0.0681373628112775	-0.604169446477688	0.545730992068555	0.70492511416297
ENSG00000224536	CSRP1-AS1	20.5532409078592	-0.115265784561615	0.269416765463959	-0.21890921505205	-0.603989501979884	0.545850621763802	0.70492511416297
ENSG00000229431	NA	11.6206337688035	-0.11087694016068	0.31446671576043	-0.306871642399088	-0.604347603585106	0.545612563468129	0.70492511416297
ENSG00000240889	NDUFB2-AS1	8.96479726899553	0.103038865696482	0.333783908017771	0.373510752969069	0.604030793929236	0.545823169131221	0.70492511416297
ENSG00000166326	TRIM44	3539.91918870311	-0.0446526406953104	0.0740083788803464	-0.0455796687321106	-0.603857878888632	0.545938134925714	0.704962905281288
ENSG00000111801	BTN3A3	381.852564448714	0.0562299299717033	0.0923164215772355	0.0574025251164479	0.603354468527232	0.546272905049791	0.705334583476953
ENSG00000102024	PLS3	19557.336498307	-0.0455986056433244	0.0779551094449194	-0.0480237267377781	-0.602829258742855	0.546622280283944	0.705436164339291
ENSG00000126464	PRR12	829.028662136353	0.0913386822196932	0.168630245643837	0.112715390547776	0.602831826638703	0.546620571822641	0.705436164339291
ENSG00000134569	LRP4	25.906769970251	0.114374859374198	0.253122742169504	0.196766753427504	0.602852318714819	0.546606938218395	0.705436164339291
ENSG00000152128	TMEM163	80.1252387995291	0.0921044704101223	0.167502954799227	0.111734038983862	0.602826778545916	0.546623930400302	0.705436164339291
ENSG00000187815	ZFP69	71.0347513186338	-0.105269706640663	0.211085877279405	-0.150106849093628	-0.603009179587578	0.546502582528999	0.705436164339291
ENSG00000241399	CD302	746.929701479368	-0.0595881728639027	0.106943918044361	-0.0671309321033699	-0.602812805582445	0.546633226891871	0.705436164339291
ENSG00000177600	RPLP2	7260.39957521548	0.0938852086822356	0.201955604985847	0.142047804773523	0.602500373598875	0.546841114576308	0.705643849377705
ENSG00000213906	LTB4R2	12.7293616408465	-0.113062814298268	0.303336563657586	-0.279149353823973	-0.601875823241913	0.547256798572066	0.706119616119259
ENSG00000177200	CHD9	1800.22878194215	0.0499970917006547	0.084709726212165	0.052291361578151	0.601632922064395	0.547418509309375	0.706267630314327
ENSG00000278133	NA	18.6876228466784	-0.0970951592320112	0.341284111069844	-0.405235075204104	-0.601499028991121	0.547507658329789	0.706322009561342
ENSG00000148516	ZEB1	4874.82007295365	0.0512561015506134	0.0872200658753902	0.0539019344569773	0.601377313453513	0.547588705503229	0.706365928437984
ENSG00000215424	MCM3AP-AS1	69.3207740855969	-0.113883768268308	0.293003747622399	-0.255899588859022	-0.600727598801428	0.548021433729642	0.706742135595046
ENSG00000247679	NA	25.7569389039901	0.113818864999089	0.253192604783814	0.195857879570933	0.600769667105042	0.547993409940515	0.706742135595046
ENSG00000294153	NA	131.931612795907	0.107159620266852	0.213281234876223	0.151935583914756	0.600818831111581	0.547960660248308	0.706742135595046
ENSG00000099622	CIRBP	1734.8322450308	0.0872654002142606	0.159183847546587	0.104697202329944	0.600041893353616	0.548478316058804	0.707270648166441
ENSG00000100138	SNU13	2047.16360816564	0.0609760139864034	0.104778173427886	0.0653249567566492	0.599589127656236	0.548780094794598	0.707599078899461
ENSG00000226200	NA	54.0858579358014	0.114306537307116	0.255177081394792	0.198578379996073	0.599507792448796	0.548834315261098	0.707608278118032
ENSG00000183199	HSP90AB3P	16.3451650999761	0.09450080107543	0.345461435369216	0.436808556434702	0.599221057489288	0.549025482394852	0.707794025000414
ENSG00000113811	SELENOK	483.086691728493	-0.0829048179806549	0.151361917555473	-0.0983776770199787	-0.598948580081632	0.549207174411656	0.70791556513143
ENSG00000181588	MEX3D	761.527117360128	-0.0960813090800487	0.18407479282941	-0.124532461937864	-0.598872867872314	0.549257665712078	0.70791556513143
ENSG00000236756	DNAJC9-AS1	9.43467139553529	-0.101861968543422	0.334448288755322	-0.373899683531532	-0.598867750313537	0.549261078615416	0.70791556513143
ENSG00000108474	PIGL	77.6144370574974	0.0910642663168573	0.169519055057077	0.11257444605929	0.59869125426566	0.549378790347226	0.708006557013817
ENSG00000184678	H2BC21	25.2192022180796	-0.111662344570852	0.243464867525495	-0.183597368072806	-0.598480145753639	0.54951960274642	0.708127301498302
ENSG00000288908	NA	23.0524433096409	0.115107760102104	0.271546195655384	0.22064075733895	0.598061263745717	0.549799055712832	0.708426666316766
ENSG00000028116	VRK2	651.611085536626	0.0665980905269078	0.117722962968826	0.0739659681507012	0.597940613587235	0.549879559255462	0.708469651619605
ENSG00000133740	E2F5	38.0173126658986	0.113442812840396	0.250701734802647	0.192389191609015	0.597733160832661	0.550017995210377	0.708526524260376
ENSG00000272638	NA	89.4753614189119	0.0915928713591184	0.172094097380808	0.11449668210303	0.597738687813462	0.550014306760697	0.708526524260376
ENSG00000137210	TMEM14B	887.169202648005	-0.0359974278766654	0.0609595630998443	-0.0369138462200751	-0.597561734251838	0.550132403379587	0.708613161737245
ENSG00000225335	NA	16.9061819657357	-0.113665133693464	0.283291751942544	-0.238670691590201	-0.596961793643042	0.550532889253737	0.709068243032667
ENSG00000131435	PDLIM4	1175.09229543963	-0.060363906186294	0.107111657276613	-0.0665644782352432	-0.596887832746832	0.55058227123248	0.70907107482061
ENSG00000163257	DCAF16	641.235138049159	0.0529243552783116	0.0912349184654343	0.0560834543888934	0.596609231029503	0.550768306723152	0.709200034841509
ENSG00000236098	LOC124905716	8.36105757195513	-0.0973692437386623	0.340075243331358	-0.399809349881397	-0.596596527158502	0.550776790433541	0.709200034841509
ENSG00000072401	UBE2D1	801.116876754729	-0.0515577392544516	0.089438047013425	-0.0548524957368146	-0.596145244303612	0.5510782011499	0.709405791235283
ENSG00000101457	DNTTIP1	577.672812843976	0.0593260466826718	0.103377405939752	0.0640105367076256	0.59614676782076	0.551077183460063	0.709405791235283
ENSG00000115947	ORC4	533.432110734417	0.0534848303674698	0.0903974916794656	0.0555096885185921	0.596261353443575	0.551000644388711	0.709405791235283
ENSG00000230309	NA	21.7033692238812	-0.113482040349674	0.264602309752791	-0.209626532130648	-0.595609005591378	0.551436459110115	0.709806176231847
ENSG00000166337	TAF10	927.408697565955	-0.112701335293497	0.261216369605635	-0.203996817070892	-0.595402230074953	0.551574635204624	0.709920927334422
ENSG00000181007	ZFP82	131.875398291042	0.0861677288556952	0.159230679995667	0.103903818510303	0.59533421857074	0.55162008706974	0.709920927334422
ENSG00000113558	SKP1	3403.42007306794	0.0584493561019065	0.102232166573856	0.0631528630573709	0.595088441691932	0.551784354292625	0.710071525630208
ENSG00000058063	ATP11B	2104.18132981008	0.0487892408286892	0.0841554779851549	0.0513575322461669	0.59491132308536	0.551902748028937	0.71016307024393
ENSG00000212664	RPL17P39	16.3143485270969	-0.0994263545042236	0.335397719884192	-0.373056741880237	-0.594735862434216	0.552020045817311	0.710253189087547
ENSG00000083799	CYLD	990.752065943034	0.0524320287454155	0.0905911020152412	0.0554715519434358	0.594554090464836	0.552141575715541	0.710348737253074
ENSG00000279753	NA	343.829179733291	-0.0958835222564024	0.339604786123179	-0.391570620821841	-0.594302646467732	0.552309708893658	0.710504220617522
ENSG00000067900	ROCK1	2742.68344103407	0.0530449513049998	0.0919446608230356	0.0563110572744981	0.594115094864112	0.552435135475516	0.710604743295905
ENSG00000141759	TXNL4A	1250.80219588722	-0.0654514184499371	0.11468422650757	-0.0713249096700351	-0.593628341207899	0.552760720939038	0.710820552819647
ENSG00000152270	PDE3B	53.0526962492586	-0.10022379182104	0.19801162406936	-0.13579311816787	-0.593581424482043	0.552792108118393	0.710820552819647
ENSG00000160410	SHKBP1	1747.76551179804	0.0473274004719479	0.0820485865266949	0.049896075785691	0.593758380338459	0.55267372963561	0.710820552819647
ENSG00000260526	NA	9.18856191438534	0.106189952490143	0.3243977146724	0.333493668565948	0.593636418797867	0.552755317138534	0.710820552819647
ENSG00000159110	IFNAR2	1072.37540140087	0.0641241643895993	0.111562836661632	0.0691691621594925	0.592983523693484	0.553192178875983	0.711263946425995
ENSG00000205138	SDHAF1	170.663255729742	0.0814187521267007	0.150235193213744	0.0966040554900286	0.592924642166279	0.553231585691606	0.711263946425995
ENSG00000291093	SVIL-AS1	1163.85926432323	0.0399278801842853	0.0651575182788421	0.0392054369408845	0.592833672181195	0.553292470605061	0.711281372818892
ENSG00000279119	NA	61.6765151938429	0.111416339221024	0.306889734900899	0.284688658026358	0.592742504822287	0.55335349091231	0.71129897027031
ENSG00000111790	FGFR1OP2	1065.12085263971	0.0494466612587754	0.0867805356730541	0.0528343857473513	0.592526227951226	0.553498262942166	0.711367105310985
ENSG00000291076	AADACP1	19.9488904705452	-0.112169761370036	0.296421479982987	-0.260716580005951	-0.592521887366229	0.553501168645286	0.711367105310985
ENSG00000197603	CPLANE1	689.216335205158	-0.066197133890593	0.118122993610468	-0.073458396171652	-0.591789185713873	0.553991765705424	0.711936741493169
ENSG00000134698	AGO4	462.76871530348	0.0603720565563301	0.105824626904592	0.0651825051318295	0.591569856574285	0.554138663906947	0.712003748392065
ENSG00000260465	NA	111.180145636819	0.114132606897832	0.270220452096611	0.216951930063268	0.591595848844524	0.55412125429078	0.712003748392065
ENSG00000115255	REEP6	56.0443135815791	0.106084925909691	0.220767094903834	0.156920684539339	0.591421217528323	0.55423822744544	0.712035765565063
ENSG00000148291	SURF2	181.100193444258	0.0888952482636186	0.172638038130735	0.113841883437708	0.591391187781468	0.554258343464208	0.712035765565063
ENSG00000023228	NDUFS1	2740.98727123777	0.0483548558637958	0.0838955374428082	0.0508693841448323	0.591214818047055	0.554376495422853	0.712080650094989
ENSG00000205593	DENND6B	46.2779314999164	-0.10913708946545	0.237605940397525	-0.17455638906833	-0.591197572018487	0.554388049381912	0.712080650094989
ENSG00000058085	LAMC2	39.5811370811172	0.104314443627898	0.217435601825502	0.153496779504719	0.590618473006045	0.554776084544841	0.712152985268632
ENSG00000078081	LAMP3	301.395805893583	-0.0663582583414226	0.118038668713482	-0.0732492234176586	-0.590626749004858	0.554770538135629	0.712152985268632
ENSG00000099203	TMED1	590.657614954014	0.0518805367046209	0.0916961790995742	0.0558474730699656	0.590691925950088	0.554726858795413	0.712152985268632
ENSG00000107984	DKK1	1948.79677805296	-0.0488007365163734	0.0852101021891627	-0.051657330154741	-0.59082500341587	0.554637680090829	0.712152985268632
ENSG00000165948	IFI27L1	105.629813452859	0.091621136523106	0.175142912562911	0.115694510687262	0.590622060601883	0.554773680206392	0.712152985268632
ENSG00000214193	SH3D21	45.4033386722524	-0.109722203028972	0.243067720821293	-0.180395467746266	-0.590675923722276	0.554737582780702	0.712152985268632
ENSG00000294017	NA	24.1627414881703	0.0985816303276903	0.338101601872752	0.389601610945468	0.590651358490499	0.55475404550974	0.712152985268632
ENSG00000238045	NA	135.806992033833	-0.112208162664624	0.269485539007945	-0.213899031924641	-0.590501838886745	0.55485425328673	0.712167499824273
ENSG00000264558	NA	72.3902391900315	-0.103567390498108	0.325303488490492	-0.33112707610061	-0.59046018636228	0.554882170311579	0.712167499824273
ENSG00000023909	GCLM	2185.67143766503	0.0694334481783872	0.117040366114213	0.0724435756438505	0.59004003434596	0.555163809741522	0.712468124064525
ENSG00000170185	USP38	1017.82664359065	0.0564922090015601	0.0993815127906464	0.0607389588379908	0.589810837903138	0.555317475846731	0.712604476733385
ENSG00000005206	SPPL2B	529.945388235847	0.0584880449224122	0.101929626982228	0.0623446548918496	0.589533440879614	0.555503486101841	0.712617909932709
ENSG00000100644	HIF1A	6808.41841423836	-0.0470924623382174	0.0842427587021164	-0.0509235414400408	-0.589512362723683	0.555517621430775	0.712617909932709
ENSG00000134014	ELP3	1036.88782404498	-0.033543744115436	0.0578570713597099	-0.0345229066245354	-0.589600348247058	0.555458618176898	0.712617909932709
ENSG00000141526	SLC16A3	4209.9007754545	0.0518743662462671	0.0888141072926261	0.0538656986813584	0.589636906531267	0.555434103024316	0.712617909932709
ENSG00000266010	GATA6-AS1	8.92529781275426	0.105015434009881	0.324700695885121	0.332951460102403	0.58938731422666	0.555601484448731	0.712664655880466
ENSG00000167977	KCTD5	772.438569151502	-0.042777858820717	0.073328376368446	-0.0440427558978409	-0.589262450630915	0.555685229631163	0.712711242715466
ENSG00000176476	SGF29	126.318073262685	0.0824115448764906	0.150947576042226	0.0964740168430584	0.589183897998646	0.555737917516402	0.712717991503369
ENSG00000286340	NA	8.18079121642093	-0.101313336611394	0.33151525025453	-0.357763148683839	-0.588892802382608	0.555933186370258	0.712907579552201
ENSG00000214194	SMIM30	595.940368443967	0.0864211925309717	0.162060528943624	0.104969847057533	0.58866110033803	0.55608863755414	0.713046078938875
ENSG00000154814	OXNAD1	175.607062267834	-0.0701273520852457	0.126084813818617	-0.0785281581216178	-0.588511039609248	0.556189326088773	0.713053505584548
ENSG00000183576	SETD3	1854.16449092919	-0.0349080838084978	0.061120444320289	-0.0364561402902858	-0.588517025682033	0.556185309351969	0.713053505584548
ENSG00000111328	CDK2AP1	5376.42129385617	-0.0962487174877053	0.193311658891823	-0.130086883197207	-0.588189461192537	0.556405130406105	0.713086841185652
ENSG00000130052	STARD8	275.223749131557	0.0665992046255147	0.118965890133966	0.0736232078958093	0.588230867345379	0.556377341342779	0.713086841185652
ENSG00000164048	ZNF589	241.442981058285	-0.0693143239157168	0.126521422062906	-0.0788073660750934	-0.58824300964778	0.556369192363144	0.713086841185652
ENSG00000293176	RPSAP52	17.3801231601167	-0.102242827956231	0.3277453029153	-0.340103701606865	-0.588307518167708	0.556325900181285	0.713086841185652
ENSG00000002919	SNX11	479.680161639019	-0.0552647377178318	0.0988862423005832	-0.060207053475694	-0.58788973958201	0.556606303849416	0.713283835102671
ENSG00000115419	GLS	2830.20257443965	0.065646944477049	0.114047082749671	0.0702448043478639	0.587600455098878	0.556800505502866	0.713471861928468
ENSG00000175573	C11orf68	1392.25004082864	0.0556995073690272	0.0982802696854902	0.0597514159763025	0.587403951520261	0.556932440567874	0.713580076464661
ENSG00000102241	HTATSF1	1326.05046787161	-0.0594063848037974	0.103253656184798	-0.062911763970076	-0.586473000808105	0.557557699947724	0.7140159450204
ENSG00000120685	PROSER1	1079.09573032689	-0.0729346098779288	0.137612763368794	-0.0863519539771867	-0.58649870466254	0.557540431745676	0.7140159450204
ENSG00000166741	NNMT	3029.55372687448	-0.0366139620145174	0.0635624743648462	-0.037826475773443	-0.58653482079609	0.557516168871532	0.7140159450204
ENSG00000176209	SMIM19	185.753080270419	-0.0666473655242067	0.120873641778828	-0.0747051252756117	-0.586677559872704	0.557420281569946	0.7140159450204
ENSG00000198453	ZNF568	88.9334702102451	0.0990746323382311	0.198025194543018	0.1344423281317	0.586712028099657	0.557397128180122	0.7140159450204
ENSG00000255284	GATD1-DT	33.9695612949371	0.111654563120133	0.251982150409989	0.190540766034755	0.586794599603606	0.557341664213824	0.7140159450204
ENSG00000284874	SEPT5-GP1BB	10.4564633982033	-0.0685550135511029	0.362375020022526	-0.617090901169588	-0.585967132618498	0.557897602102986	0.714390351431805
ENSG00000203865	ATP1A1-AS1	67.6080550285802	-0.104748723748428	0.222517120313919	-0.157003572266016	-0.585656376403603	0.55810645489695	0.714596899053537
ENSG00000156873	PHKG2	200.880150887349	-0.0609376377270327	0.111914026009037	-0.0685204120322885	-0.585507338567529	0.558206633617659	0.714664277560588
ENSG00000181404	WASHC1	66.4128223577574	0.0970890793424015	0.191233339529156	0.128032060264816	0.585421604425297	0.558264265473186	0.714677177062019
ENSG00000132155	RAF1	2501.96729845545	-0.0387878249856603	0.0716776381611417	-0.0427018085784453	-0.58507876993932	0.558494753181739	0.714802194011042
ENSG00000157111	TMEM171	174.852162246827	-0.0711388691814895	0.135390419117545	-0.0845546845544781	-0.584993361910728	0.558552180215043	0.714802194011042
ENSG00000169692	AGPAT2	572.049539868969	0.0647334665847545	0.116115437474564	0.0713039645063074	0.585065209685616	0.558503870694313	0.714802194011042
ENSG00000197045	GMFB	1504.80355903085	0.0685210627138826	0.123752346342836	0.0765088777290006	0.585033026337277	0.55852551011317	0.714802194011042
ENSG00000248751	NA	23.5204227208007	0.0981399141661704	0.336726297004073	0.380569341512071	0.584812048653652	0.55867410194688	0.714897343669764
ENSG00000176697	BDNF	305.216540408062	-0.0980322798431759	0.198920087562157	-0.134460262297361	-0.584648241163064	0.558784263271173	0.714916559547011
ENSG00000291104	BTN2A3P	32.5633646554171	-0.109730483916758	0.26484679234653	-0.206709194027909	-0.58465597920135	0.558779059165813	0.714916559547011
ENSG00000236753	MKLN1-AS	37.0643684254918	0.106176677050938	0.228282604833379	0.162696839885768	0.583875224256482	0.559304263194714	0.715476726004293
ENSG00000267520	NA	112.396229872773	0.108852543433824	0.238778839356444	0.174462262123932	0.583855829544505	0.559317312822627	0.715476726004293
ENSG00000160124	MIX23	197.293630607555	-0.0766603551385432	0.13978997190417	-0.0874512031904991	-0.583718456018333	0.559409748092737	0.715534061991459
ENSG00000112130	RNF8	562.09158528417	-0.0618878031761906	0.111302850115752	-0.0678796817828	-0.58350715086318	0.559551944608628	0.715655031793912
ENSG00000154545	MAGED4	77.3897680576118	0.0723384497573796	0.361176717437346	0.608975484479979	0.582860522477228	0.559987198146437	0.716150762806965
ENSG00000082014	SMARCD3	83.6204134987499	-0.0879892999410299	0.169672738998874	-0.109631624003396	-0.582604639463696	0.560159481474324	0.716198047459513
ENSG00000153130	SCOC	1744.07076041828	0.0770113102322862	0.138426603829892	0.0863590633721528	0.582451709591503	0.560262459803968	0.716198047459513
ENSG00000178409	BEND3	151.266348435812	0.0811839291421678	0.152062095429354	0.0963242187274845	0.582478094371961	0.560244692439592	0.716198047459513
ENSG00000249936	NA	39.7521049490288	-0.104160024237536	0.319780586019375	-0.310952736632676	-0.582700343862143	0.560095041707341	0.716198047459513
ENSG00000290292	HOMEZ	468.981541584452	-0.0665163158855439	0.121837450325625	-0.074770978057159	-0.582494340217159	0.560233752713639	0.716198047459513
ENSG00000112365	ZBTB24	342.723114496079	-0.0682929603423205	0.124936397638165	-0.0769061242291864	-0.582080366834085	0.560512548911496	0.716395865371829
ENSG00000175471	MCTP1	1640.50509873544	0.0601026901651491	0.107124486519984	0.0649817683822535	0.582082566324136	0.560511067456413	0.716395865371829
ENSG00000102265	TIMP1	3313.86891847095	0.0729757791831769	0.131717532056194	0.0815180473344082	0.581509971449753	0.560896799765928	0.716809873471011
ENSG00000275120	LOC105370947	18.6827419551483	0.110569113651178	0.297374630614806	0.259377954098164	0.581457924389643	0.560931867981041	0.716809873471011
ENSG00000197448	GSTK1	1806.71710012003	-0.0667070460207094	0.114893762598034	-0.0699915135154921	-0.581312766802601	0.561029677719389	0.71687390500527
ENSG00000215440	NPEPL1	785.871091231143	-0.0385074602608506	0.0675106687351751	-0.0398604435859308	-0.581056416798793	0.561202431024319	0.717033679088035
ENSG00000254231	WWP1-AS1	9.34263286277988	-0.10495030353866	0.317634668061153	-0.306357026322589	-0.58060619168336	0.561505898321972	0.717360421659661
ENSG00000070010	UFD1	2682.91658746762	-0.0574748826298028	0.102997018283917	-0.0620743566326497	-0.580457704344833	0.56160600132314	0.717404411825887
ENSG00000168246	UBTD2	1154.71362552264	-0.0391060032366166	0.0687916559460086	-0.0406123970084732	-0.580413494943452	0.56163580683601	0.717404411825887
ENSG00000087299	L2HGDH	154.712170342044	-0.0830471378723706	0.158078617884714	-0.100379777187836	-0.580250600743223	0.561745634990845	0.717483716015843
ENSG00000075539	FRYL	1776.12969152912	-0.0533853209730409	0.0952547864413994	-0.0570644874316262	-0.580027197200351	0.561896277240814	0.717554151459462
ENSG00000284820	NA	36.9839092298277	0.108315249887886	0.307110114460539	0.280175241679184	0.580062703361064	0.561872333934528	0.717554151459462
ENSG00000243335	KCTD7	261.220309000005	-0.0648153845461331	0.118738559886383	-0.0723972316625004	-0.579767209694215	0.562071612838534	0.717717070077109
ENSG00000179899	NA	64.368725126752	0.10049845981112	0.206822524782416	0.1407722820501	0.579623447650136	0.562168577322891	0.717779896347358
ENSG00000157216	SSBP3	1836.9921175474	-0.0654771591911076	0.118804750861343	-0.0723777135471596	-0.579476678797851	0.56226757817177	0.717845311763263
ENSG00000258168	NA	9.508903629633	0.104148228004653	0.322153973085308	0.32027075440507	0.579293542619882	0.562391121892965	0.717942047214362
ENSG00000140009	ESR2	8.44407410585375	0.104809989154166	0.319282730087907	0.310622967356925	0.578880022375937	0.56267013098315	0.718115221096796
ENSG00000196754	S100A2	38.6749862187494	-0.104938673777183	0.228259399847846	-0.161289556182158	-0.578993393809202	0.562593630715514	0.718115221096796
ENSG00000291067	NA	111.716982826161	-0.0863523781004919	0.168035099976907	-0.107754621750152	-0.57891778766978	0.562644647329717	0.718115221096796
ENSG00000164849	GPR146	46.652920339723	0.105313841542801	0.226406543152697	0.159522901173803	0.578351265305881	0.563026989613341	0.718509646731428
ENSG00000116898	MRPS15	1552.81088358848	-0.0501022206001754	0.0904349283615504	-0.053807670176735	-0.578129262961816	0.563176851735402	0.718626073124727
ENSG00000290793	NA	63.4072698960472	-0.102399166760297	0.217432284853858	-0.150081928475317	-0.57807444402966	0.563213860078722	0.718626073124727
ENSG00000187068	C3orf70	43.5625685591239	0.104117342743495	0.222719958448428	0.155529997382248	0.57795734384647	0.563292918516296	0.718665929150428
ENSG00000102309	PIN4	218.557377255486	0.0939879543533566	0.186429193423491	0.122399135652012	0.577493626874084	0.563606042637712	0.719004381049197
ENSG00000055609	KMT2C	1228.69776904499	0.0458453892941595	0.0812724361211017	0.0480120730781437	0.576949392595432	0.563973642904749	0.719412265985278
ENSG00000169621	APLF	126.97751170904	0.111555468308633	0.276271399708279	0.220846087571574	0.576485033546104	0.564287383130076	0.71975138292979
ENSG00000149823	VPS51	1431.30086873985	-0.0413261838900021	0.0727575302127075	-0.0427314014202701	-0.576410793127403	0.564337550824246	0.71975428276218
ENSG00000140564	FURIN	7835.45576809474	-0.0280644704802817	0.049214816072773	-0.0286049980066553	-0.576255331312018	0.564442610537757	0.719766105317049
ENSG00000183597	TANGO2	506.39116465091	0.0486565527465113	0.0827567054630562	0.0488568179538697	0.576284086158285	0.564423177558634	0.719766105317049
ENSG00000147592	LACTB2	272.267274023814	0.113996695104308	0.251071361734213	0.185835125037787	0.576140547140127	0.564520186701619	0.71978192913062
ENSG00000287431	RENO1	9.18546707558692	-0.103426299115822	0.320777830390696	-0.314850471734725	-0.576095235460564	0.564550811728947	0.71978192913062
ENSG00000223773	NA	19.2561913883882	-0.0816194195600056	0.351880273080876	-0.467621898627871	-0.575867191830579	0.564704952832062	0.71985630936977
ENSG00000292361	NA	19.2561913883882	-0.0816194195600056	0.351880273080876	-0.467621898627871	-0.575867191830579	0.564704952832062	0.71985630936977
ENSG00000260944	NA	14.0840910414632	0.103928090722389	0.320577920039802	0.313875238873627	0.575759841739454	0.564777520785897	0.71988775083719
ENSG00000144867	SRPRB	1479.5062213292	0.0320399617461845	0.0562608442768733	0.0327508397952445	0.575531873330969	0.564931640802786	0.720023127638391
ENSG00000155252	PI4K2A	1192.18070880031	0.0419716346414887	0.074185110551789	0.0435373168291377	0.575429627008939	0.56500077188358	0.720050169595187
ENSG00000158156	XKR8	375.327433815254	0.0695547015834304	0.127890063119818	0.0779722641702882	0.57507434804331	0.565241015750308	0.720234185577041
ENSG00000253738	OTUD6B-AS1	475.968013248719	-0.0488435642894102	0.0891489419701415	-0.0527383563727812	-0.575096360375378	0.565226129322538	0.720234185577041
ENSG00000135720	DYNC1LI2	4168.53691114603	-0.0482636381293423	0.0865488462811613	-0.0510829987064714	-0.574676773155488	0.565509918825996	0.720378462699376
ENSG00000259623	NA	184.328008062232	-0.0978181511832601	0.20378991297164	-0.136609597136292	-0.574634973421538	0.565538193993204	0.720378462699376
ENSG00000263809	NA	9.86634375003742	-0.0605980845929871	0.365102366365181	-0.678946706426912	-0.574623452030982	0.565545987684804	0.720378462699376
ENSG00000269696	ZNF470-DT	6.8538184605236	-0.0939028387271388	0.339154315957316	-0.386386579270401	-0.574696243657336	0.565496748359313	0.720378462699376
ENSG00000032219	ARID4A	535.07716198671	0.0773490261106457	0.145466176881242	0.0902486432434134	0.574544025450498	0.565599717522811	0.72038584243858
ENSG00000188191	PRKAR1B	388.289842109446	0.0790758417221032	0.150181113109786	0.0935915697387435	0.574402293438197	0.56569560131676	0.720385856841646
ENSG00000283782	NA	115.620187018083	-0.0463239404908104	0.369858056747896	-0.888828560608479	-0.574463456817067	0.56565422243248	0.720385856841646
ENSG00000266835	GAPLINC	40.3788756907476	-0.104817036316668	0.230511966120988	-0.162280413394412	-0.574231456577284	0.565811185344859	0.720471995709417
ENSG00000140990	NDUFB10	1598.48948444664	0.0900987213460296	0.178537044617205	0.115303932582454	0.574053938157082	0.565931301965235	0.72056389103902
ENSG00000132204	NA	6.9138638712024	-0.0948607735306284	0.337568361728309	-0.378879508261342	-0.57386168635827	0.566061401632264	0.720668480492178
ENSG00000103226	NOMO3	3040.54950150294	0.049354307865093	0.0868276417413657	0.0511205976473401	0.572919035952863	0.566699514934504	0.721368696573192
ENSG00000153790	SPMIP4	38.0731024319123	-0.108671259964459	0.266849451814694	-0.204810937145875	-0.572907388543851	0.566707401633158	0.721368696573192
ENSG00000108604	SMARCD2	1788.31786236687	-0.0361561914187821	0.0642537890313231	-0.0373074535422054	-0.572180524845767	0.567199679986777	0.721934173866459
ENSG00000148483	TMEM236	18.5753220186786	-0.108980244315855	0.264107551480602	-0.201681364313243	-0.57204828631602	0.567289262356641	0.72198704562124
ENSG00000115806	GORASP2	3926.49498456859	-0.0528668821695565	0.0973889698183623	-0.0575757904900639	-0.571737470175575	0.567499845269657	0.722082406276615
ENSG00000125827	TMX4	1534.39703367748	0.041758534202879	0.0732678558774429	0.0426975505804513	0.571675166019296	0.567542061836689	0.722082406276615
ENSG00000226007	NA	9.02075335845058	0.086786487622817	0.348299895708781	0.44577122220171	0.57156653879881	0.567615669966034	0.722082406276615
ENSG00000275202	NA	9.70010968863579	-0.102948884271886	0.318972600065925	-0.30701617058831	-0.571800804858209	0.567456931971342	0.722082406276615
ENSG00000291040	CD99P1	157.738299344517	0.0722943499150585	0.13491010828887	0.0823004082687615	0.571512211219302	0.567652485211068	0.722082406276615
ENSG00000292362	CD99P1	157.738299344517	0.0722943499150585	0.13491010828887	0.0823004082687615	0.571512211219302	0.567652485211068	0.722082406276615
ENSG00000275719	NA	9.02654301034295	0.0399751438666203	0.371691437236283	1.14644469570124	0.571202819155529	0.567862167447946	0.722287994279114
ENSG00000125637	PSD4	8.20858199731942	0.0951785698621175	0.336458583474567	0.371183349781843	0.570878919318568	0.568081721648647	0.722444961744594
ENSG00000198356	GET3	1752.17706514382	-0.0503761608493781	0.0919647189223356	-0.054097655668582	-0.570937158759408	0.568042241283809	0.722444961744594
ENSG00000166024	R3HCC1L	407.049551611902	-0.0584883451716136	0.10779646166654	-0.0640962126015864	-0.570281531502036	0.568486765060828	0.722898891972764
ENSG00000164542	MATCAP2	18.7570368670624	0.108950777263398	0.29182617853449	0.244697979280909	0.570124127577137	0.568593511712415	0.722973457484912
ENSG00000101843	PSMD10	2421.67009980885	0.0502060214200294	0.0900076145083874	0.0528201135527574	0.569958810570633	0.568705635094482	0.723011273773293
ENSG00000167625	ZNF526	341.51835534483	-0.0568221566312988	0.105199809540026	-0.0623520369658363	-0.569938406107959	0.568719474798649	0.723011273773293
ENSG00000178951	ZBTB7A	819.025394599098	0.108151757546502	0.243707534975414	0.175970588185635	0.56971733744738	0.568869429023351	0.723083617064288
ENSG00000307463	LOC105379442	12.9912318398629	0.105942064152058	0.30955200305218	0.281084441200957	0.569712646116741	0.568872611428738	0.723083617064288
ENSG00000151692	RNF144A	133.074644633134	-0.0813812188943573	0.158403789409165	-0.0987857566969331	-0.569534570609568	0.568993416803408	0.723114847164618
ENSG00000155329	ZCCHC10	418.389974628471	-0.0721309418493935	0.130307714799934	-0.0788772489108845	-0.569546715318894	0.568985177514819	0.723114847164618
ENSG00000105193	RPS16	11752.6540061077	0.0740829962211089	0.128345143294465	0.0775251170068707	0.569442462951979	0.569055906903511	0.723133110852863
ENSG00000279088	LOC124902453	36.1229999443245	-0.106488548835769	0.29933545421071	-0.256686585791196	-0.569261965022413	0.569178374561879	0.723227582050894
ENSG00000196632	WNK3	13.5901499731729	-0.101440109558419	0.321124644193825	-0.311015157345182	-0.569125855783305	0.569270732862525	0.723283781996789
ENSG00000213599	SLX1A-SULT1A3	45.7020050389635	-0.10245904608461	0.224635534598391	-0.154954455410493	-0.569042675583367	0.569327179150711	0.723294348489042
ENSG00000266338	NBPF15	468.858919460588	-0.0570834335064572	0.104904967818803	-0.0620937426304641	-0.568970487539594	0.569376168300257	0.723295440170436
ENSG00000012983	MAP4K5	1876.45279026307	0.0463214972800744	0.0835028118458717	0.04870445686567	0.568825450409762	0.569474601286572	0.723359336331215
ENSG00000179403	VWA1	21.422051795012	-0.108012486844215	0.286355879367298	-0.233285552468215	-0.568396540496764	0.569765738975751	0.723667978814028
ENSG00000291072	CROCCP2	64.6331269894888	-0.0992869201032596	0.212211544180855	-0.142743672198512	-0.567496273218529	0.57037705787864	0.724383201707107
ENSG00000169220	RGS14	107.899285972773	-0.0826102308469755	0.165732653014128	-0.103833555976838	-0.567395097983818	0.570445779601949	0.724409259410013
ENSG00000116205	TCEANC2	346.966214448074	-0.0631467732966867	0.117209478367487	-0.0698309512026059	-0.567168197538147	0.570599912586822	0.724543767330356
ENSG00000055483	USP36	1001.50733680943	0.0431504546510652	0.0812792299790803	0.047185633630467	0.566905714709754	0.570778241354278	0.724553149626227
ENSG00000128513	POT1	619.372403195288	-0.0708065358880697	0.134265111842035	-0.0811863213213005	-0.566845245398355	0.570819327489788	0.724553149626227
ENSG00000130559	CAMSAP1	1154.38868375959	0.040906323572868	0.0750171208959991	0.0433721978340681	0.56654944313635	0.571020331910659	0.724553149626227
ENSG00000180834	MAP6D1	35.0974237129955	0.103699071382654	0.31646382171286	0.299038106970258	0.566575368547787	0.571002713651935	0.724553149626227
ENSG00000183340	JRKL	276.655349481567	0.0922563184579524	0.187077394103088	0.120746768137098	0.566482331158822	0.571065940727642	0.724553149626227
ENSG00000229638	RPL4P4	162.110337097593	0.0872886331125679	0.173403501744778	0.109713227997277	0.566697168627016	0.57091994484006	0.724553149626227
ENSG00000246898	NA	19.3221961776123	0.107706939728956	0.295580181407489	0.250048149624912	0.566447758296688	0.571089436872682	0.724553149626227
ENSG00000262678	NA	71.2703536189167	-0.102896103760302	0.229055516988517	-0.158618521982373	-0.566495226411735	0.571057177071975	0.724553149626227
ENSG00000274272	NA	10.5236347748742	-0.0938292667177606	0.335603589175926	-0.363211648085567	-0.566852765634375	0.570814217756171	0.724553149626227
ENSG00000291266	SMG1P5	118.517158269393	0.104824141265898	0.234279817159292	0.164688652185515	0.566490208619786	0.571060587172035	0.724553149626227
ENSG00000224660	SH3BP5-AS1	50.5275434437654	0.10164012252586	0.220222200897646	0.150285830790401	0.566343785245068	0.571160101018178	0.72458163076998
ENSG00000248871	TNFSF12-TNFSF13	33.0870819082602	0.0597900211227138	0.365454570399904	0.715120542364992	0.566212438560712	0.571249375301872	0.72463371419233
ENSG00000103510	KAT8	420.426874129723	0.0522984156837429	0.0903633926289966	0.0526426455173174	0.565938591571222	0.571435526161594	0.724793288050603
ENSG00000148671	ADIRF	456.868325363692	0.0958708054479792	0.196100710694365	0.128119994385169	0.565885482623112	0.571471630962975	0.724793288050603
ENSG00000157021	NA	13.4994054695511	0.104658280905903	0.31100755887169	0.283223393637697	0.565649188333637	0.571632282929142	0.724935860578831
ENSG00000166484	MAPK7	588.644756440226	0.0636251542282465	0.120801927518262	0.0719033686039769	0.564897215234056	0.572143677929523	0.725514092927361
ENSG00000264247	ZNF407-AS1	87.458262865985	-0.0860018359951993	0.172512769106575	-0.108679364111216	-0.56483677596862	0.572184790349686	0.725514092927361
ENSG00000182903	ZNF721	289.361719271833	-0.0682603283242032	0.12952951169938	-0.0776863062367444	-0.564634209070725	0.572322592057221	0.725627597522646
ENSG00000109680	TBC1D19	165.082563296262	0.103078745744396	0.227000322707337	0.156513282859159	0.564199453531381	0.572618399690907	0.725635324273122
ENSG00000110446	SLC15A3	33.6861419269812	-0.103911421625824	0.236783464251285	-0.16623669987827	-0.564206529663561	0.572613584510099	0.725635324273122
ENSG00000171530	TBCA	1595.95589256211	0.0989422225248896	0.211102831374278	0.14103917363739	0.564327582167823	0.572531213433533	0.725635324273122
ENSG00000181804	SLC9A9	18.8306307924522	-0.107405100369119	0.279431175874423	-0.220911082498731	-0.564236686394954	0.57259306361177	0.725635324273122
ENSG00000188242	SLC9A3-OT1	109.954979708779	-0.0879869079421551	0.178778161863411	-0.113474479723088	-0.564266260381986	0.572572939595458	0.725635324273122
ENSG00000276570	NA	30.5866016332376	0.108441110799844	0.275713701463666	0.215642344127564	0.564284423857607	0.572560580181208	0.725635324273122
ENSG00000134852	CLOCK	1247.87620971827	-0.0482506473073375	0.0890048824699069	-0.0515873417288452	-0.56344617829799	0.57313109986798	0.726098106935826
ENSG00000181915	ADO	766.512125472519	0.0444175952173278	0.078378861907579	0.0451199210881806	0.563378962545499	0.573176859367827	0.726098106935826
ENSG00000219200	RNASEK	3816.01684106559	0.0970198790704905	0.2071261154371	0.137445266847233	0.563589172968022	0.573033756956102	0.726098106935826
ENSG00000248896	SOX7-AS1	11.1899647887476	-0.102528284596993	0.314669454588735	-0.291366069450137	-0.563453703118295	0.573125977188387	0.726098106935826
ENSG00000183775	KCTD16	54.8394152864768	-0.0979269936896391	0.211110116858063	-0.140755494613614	-0.563213313621544	0.573289638126288	0.726179760768869
ENSG00000170390	DCLK2	57.436339423182	-0.09876017609542	0.209261925775523	-0.138836175020159	-0.563033038579321	0.573412386741804	0.726274028483424
ENSG00000147684	NDUFB9	1591.12461727856	0.0635631366808548	0.118796242935299	0.0703165968010364	0.562598763577051	0.573708134153733	0.72658737907149
ENSG00000012174	MBTPS2	920.391143680904	-0.0400859744227256	0.0733096823625162	-0.0420387281718502	-0.562425439879047	0.573826190219723	0.726602230943726
ENSG00000063241	ISOC2	676.67099106294	-0.0848408199261578	0.170030105493672	-0.106166551680901	-0.562393026643809	0.573848269141968	0.726602230943726
ENSG00000074071	MRPS34	1010.55343955365	-0.0669410541852034	0.126776942886327	-0.0754902340969806	-0.562365463921409	0.573867044357207	0.726602230943726
ENSG00000158552	ZFAND2B	341.436605153214	0.0523730557651358	0.0939440643476658	0.0544941155229243	0.562297618459958	0.57391326066689	0.726602230943726
ENSG00000091164	TXNL1	2516.03711171547	-0.0566750597088748	0.106503887855339	-0.062332201156245	-0.562126344529386	0.574029940264741	0.726688732398157
ENSG00000145414	NAF1	244.869857786249	0.0740680481508152	0.142075944443689	0.0858696133040696	0.561915299338698	0.574173729305165	0.726809535377192
ENSG00000150667	FSIP1	17.4079561500126	-0.105928920125211	0.29423217878239	-0.245290927871	-0.561480660805853	0.574469910395294	0.727123205038363
ENSG00000134297	NA	32.4501794264791	0.107731689151612	0.279711819097198	0.220862353040202	0.56097625289932	0.574813725913349	0.727313351269328
ENSG00000135900	MRPL44	953.203435160392	0.0481102927175384	0.0873625819102377	0.0503690577260084	0.561081975330782	0.574741655118182	0.727313351269328
ENSG00000163812	ZDHHC3	2456.36635007817	-0.0352348018115846	0.0644848836596813	-0.0367059160433327	-0.560976299607765	0.57481369407134	0.727313351269328
ENSG00000286062	LOC105379003	58.1933853711657	-0.10249707506089	0.232470750736463	-0.160756126750194	-0.561083092210035	0.574740893766382	0.727313351269328
ENSG00000100916	BRMS1L	253.477833512521	-0.0691726697665744	0.134087522587358	-0.0802262176152226	-0.56068125428322	0.575014848552008	0.727506578888667
ENSG00000109066	TMEM104	900.89697982536	0.0508330488718697	0.094054043819101	0.0544028512778577	0.560545279300282	0.575107564078393	0.727562629259204
ENSG00000134318	ROCK2	2829.78925015798	0.0371732496857588	0.0669261235765319	0.038116646830971	0.560364074045361	0.575231131177109	0.727657696913265
ENSG00000119636	BBOF1	74.7933011777214	-0.0857277458261448	0.171354215789448	-0.106833862771182	-0.560194270621934	0.575346934551699	0.727681680899086
ENSG00000290394	PKD1P6-NPIPP1	165.399536582315	-0.0882685363010982	0.179608443516346	-0.113304904772505	-0.560211523888556	0.575335167581167	0.727681680899086
ENSG00000136877	FPGS	1616.91388981949	0.0519835606344365	0.098884548087162	0.0573640732513202	0.560079719705758	0.575425062772012	0.727719249628696
ENSG00000108523	RNF167	1749.13465486108	-0.0467136854994599	0.0860196537702156	-0.049375101140303	-0.559213989330037	0.576015686911133	0.72834360478759
ENSG00000303233	NA	11.0339975999426	0.0996782002286683	0.322761448269777	0.313569433075087	0.559244902309923	0.57599459233362	0.72834360478759
ENSG00000185008	ROBO2	11.8611606959197	-0.103785515415284	0.306020573753108	-0.268688953406578	-0.559083834605722	0.576104506642356	0.728394626099725
ENSG00000272338	NA	10.6144620812839	0.10325913813278	0.311036634676086	0.280279049905537	0.558888786364504	0.576237622880487	0.728501640165555
ENSG00000053501	USE1	197.336232334027	-0.0701567748915136	0.134548276123061	-0.0801682882176138	-0.558467763752542	0.576525011242024	0.728803656539799
ENSG00000101421	CHMP4B	3118.92901670828	0.0552228470581789	0.100220986823206	0.0579398998236326	0.557816677292619	0.576969573323187	0.729304293708542
ENSG00000102078	SLC25A14	130.252759088817	0.0778228143026374	0.150645505351908	0.0911220823803323	0.557515126241886	0.577175527219633	0.729373278739466
ENSG00000138794	CASP6	453.825509733356	-0.0592373512044615	0.110969372703047	-0.0646804854658106	-0.557657364353594	0.577078376854663	0.729373278739466
ENSG00000151292	CSNK1G3	985.224664466758	0.0461725483587715	0.0846415898153336	0.048415004368185	0.557452526372007	0.577218286135778	0.729373278739466
ENSG00000273084	NA	24.8988765495457	0.10631969124843	0.261329870012533	0.193253768915373	0.557531050219896	0.577164650565445	0.729373278739466
ENSG00000247134	NA	15.6387061796436	-0.0921028139224314	0.335856310042131	-0.359736775030259	-0.557296538228971	0.57732484051525	0.729446586788564
ENSG00000124299	PEPD	1873.85595509924	0.0427153440219842	0.0766041306696207	0.0435656844324612	0.556895426381439	0.57759887966704	0.72973148075967
ENSG00000105607	GCDH	320.974316218623	-0.050916011603671	0.0953875474413881	-0.0548574037866766	-0.556545844435742	0.577837763579164	0.729950825465242
ENSG00000153774	CFDP1	996.606025042387	0.0679685213987885	0.12965630171599	0.0766652891183344	0.556428128724227	0.577918214092724	0.729950825465242
ENSG00000183054	RGPD6	579.599684204647	0.0923008394025879	0.19308742647395	0.12359273837546	0.556450110380496	0.577903190757107	0.729950825465242
ENSG00000165637	VDAC2	4309.20852513688	-0.0347064330513945	0.0623615729319345	-0.0351633131244518	-0.556108080521063	0.578136971450809	0.73016576241388
ENSG00000155330	C16orf87	264.937453427473	-0.058280200523047	0.108737055210738	-0.0629905596818108	-0.555302165906006	0.578687997639225	0.730800271304393
ENSG00000234883	MIR155HG	24.4560103899039	-0.105797878260046	0.278488465810899	-0.216300350065628	-0.55520712751741	0.578752994286372	0.730811154539001
ENSG00000285608	NA	163.719855892597	0.0742724569293226	0.355189096349246	0.508703593174635	0.555147353362631	0.578793875520574	0.730811154539001
ENSG00000071655	MBD3	2212.69364772189	-0.0445598914566248	0.0831063548249532	-0.0472804590045781	-0.555069992847608	0.578846786577695	0.730816559580744
ENSG00000083290	ULK2	610.273662762539	-0.0469740568755214	0.0868995392586039	-0.0495402442066739	-0.554892611100165	0.578968116164315	0.730908337509856
ENSG00000162419	GMEB1	430.546832519097	-0.0628095691135653	0.114120105543429	-0.066355839935636	-0.554765813757494	0.579054853203576	0.730956432922582
ENSG00000205609	EIF3CL	3060.83610335093	-0.105054121349344	0.251509611152274	-0.179368516433774	-0.554635197337774	0.579144209102125	0.7310078258346
ENSG00000180340	FZD2	129.874769183333	-0.0771991223947599	0.154500879584245	-0.0932927281202756	-0.553998341644768	0.579579980671889	0.731434997441817
ENSG00000249279	LINC02057	164.091693984713	-0.0853723619800167	0.172470239171394	-0.106427473847974	-0.554008237814081	0.579573207993946	0.731434997441817
ENSG00000277287	NA	26.3914461737458	0.10636109544606	0.277573723221233	0.214738659986166	0.553882714785498	0.579659115403912	0.731473439104038
ENSG00000186272	ZNF17	96.5407574932185	0.0896589416197738	0.185782321663193	0.116977689371888	0.553693170369032	0.579788850089949	0.731575721171431
ENSG00000167967	E4F1	319.46672486533	0.0613140866017086	0.116294566707346	0.0675237106984705	0.553059695383242	0.580222534199443	0.731977014986329
ENSG00000214110	NA	23.0064302590542	-0.0721975854846019	0.356274778345621	-0.502330193588222	-0.553147696518998	0.580162278538917	0.731977014986329
ENSG00000230084	NA	25.370290913378	0.101633338899969	0.312477376904855	0.281911320390656	0.55301519356899	0.580253006356943	0.731977014986329
ENSG00000166707	ZCCHC18	17.16493297741	-0.105298266666412	0.283802171508794	-0.224129928196735	-0.552879401589569	0.580345993147082	0.73203286763592
ENSG00000002549	LAP3	1585.92676710461	-0.0432813046811824	0.0811167910159516	-0.0459057042818521	-0.552654535176063	0.580499991128301	0.732165662331188
ENSG00000163584	RPL22L1	1318.57174512774	-0.0751770103391959	0.145509520739556	-0.0866108865216069	-0.551513501922143	0.581281713552957	0.733090096615797
ENSG00000104412	EMC2	666.880385506215	0.0563415183820685	0.105445365195141	0.0605287360712573	0.551319174067187	0.581414896718329	0.733196531667621
ENSG00000168487	BMP1	2032.24775242136	0.0292337692617548	0.0536779430930674	0.0298787497693531	0.550987440191858	0.581642284472261	0.733421736117565
ENSG00000184227	ACOT1	46.2097460601183	-0.0972532321987859	0.215951290874803	-0.142017948460722	-0.55040842923538	0.58203926845355	0.733860737169221
ENSG00000136045	PWP1	2196.35981298937	-0.0324343810518522	0.0598404232379779	-0.0333356922532147	-0.55002752008044	0.582300498034593	0.734128513797304
ENSG00000092871	RFFL	566.286800180056	-0.0516969231698133	0.100783023309513	-0.0573969192020453	-0.549332545638675	0.582777256325357	0.734413197481326
ENSG00000161956	SENP3	1393.59362365461	-0.0412774251580163	0.0770360352178971	-0.0432313821625528	-0.549583660660582	0.582604968301995	0.734413197481326
ENSG00000196652	ZKSCAN5	586.698595950235	-0.0444829792853864	0.085581381723677	-0.048261679557287	-0.549436866083383	0.582705680009822	0.734413197481326
ENSG00000198952	SMG5	2302.20162467555	-0.0324256233976172	0.0601733793471186	-0.0334820932960454	-0.549270945822333	0.582819523101031	0.734413197481326
ENSG00000204389	HSPA1A	1553.46635482691	0.055412208525417	0.105306374321822	0.060219006590415	0.549471898960601	0.582681644181648	0.734413197481326
ENSG00000269982	NA	27.7673164506819	0.102369074448883	0.241910602095343	0.167859272539827	0.549319213375433	0.582786404149859	0.734413197481326
ENSG00000163359	COL6A3	10.5241137550817	0.0929157103409289	0.332971712393355	0.347132689331157	0.549070229731569	0.58295725456894	0.734525163214725
ENSG00000118276	B4GALT6	537.425764793837	0.0736470863060674	0.146411568107016	0.0869306950811945	0.548932172630185	0.583051998222902	0.734582950142
ENSG00000079332	SAR1A	3219.94486073099	-0.0307038574753372	0.0565950291450914	-0.0314171292305909	-0.54884482580935	0.583111944932552	0.734596890640154
ENSG00000273271	NA	6.48222083270413	-0.0870895411118687	0.340664926761082	-0.381108325913843	-0.548725952638418	0.583193533004934	0.734638090024992
ENSG00000226049	TLK2P1	10.7442773126051	-0.0946254166194328	0.3277444084866	-0.324761775093644	-0.548577291757258	0.5832955732293	0.734650105270968
ENSG00000254505	CHMP4A	593.104745620635	-0.0541291590946028	0.103455404725822	-0.0589596618600643	-0.548569615848956	0.5833008421675	0.734650105270968
ENSG00000126821	SGPP1	319.619711272327	0.0601172840963409	0.115681853010975	0.0665620151209512	0.548146753746135	0.583591139714341	0.734954131201468
ENSG00000173272	MZT2A	557.328056498796	0.0849495794980764	0.174493887088711	0.107005005194167	0.547830253513881	0.583808463191075	0.735043028220131
ENSG00000197879	MYO1C	12541.1801769005	-0.0325948808974891	0.0630269917354994	-0.0350082270031537	-0.5478822899489	0.583772730015443	0.735043028220131
ENSG00000264278	ZNF236-DT	19.4821281501465	-0.101196682234543	0.304598375278494	-0.25970849067164	-0.547901540649506	0.583759510907859	0.735043028220131
ENSG00000110711	AIP	612.841323455794	0.0427456780413174	0.0795798467507035	0.0445716018803935	0.547630525240117	0.583945625116879	0.735154130372494
ENSG00000224411	NA	18.2088305292837	0.0857009045900916	0.343901882452179	0.402258441965763	0.547228388478171	0.584221835096484	0.735440252791921
ENSG00000042429	MED17	592.1943292773	-0.0529250413727202	0.0996044124107274	-0.056452262636316	-0.546883301172687	0.584458908790872	0.735677065190488
ENSG00000286112	KYAT1	17.85875449377	0.0842108450177847	0.346090421634681	0.416845048882894	0.546775519333214	0.584532963684527	0.735708658144981
ENSG00000176261	ZBTB8OS	276.770746046423	-0.100679906656161	0.238732418484417	-0.16319637961831	-0.546692350407617	0.58459011048689	0.735718966618959
ENSG00000106003	LFNG	184.234240232649	-0.0801648719086373	0.161087338324266	-0.0968037208081215	-0.546606472155678	0.584649121640828	0.735731619495759
ENSG00000286508	NA	9.44739964087676	0.0934499975521032	0.332024191754755	0.34088706759311	0.546245995891827	0.584896852755067	0.735920119156325
ENSG00000297805	GUSBP16	21.5834686126177	0.104582223426569	0.28320455412879	0.22088866953277	0.546308458917458	0.584853922619743	0.735920119156325
ENSG00000125901	MRPS26	389.784193447265	-0.0646404953446241	0.126950206951004	-0.0734506376105567	-0.546110260669125	0.584990147097642	0.735975883682157
ENSG00000140406	TLNRD1	555.559096582368	-0.0938384066410294	0.20703738115611	-0.132712857538404	-0.545900870160538	0.585134080193288	0.736095342135002
ENSG00000204271	SPIN3	98.5737827146913	0.0802998751443125	0.162930515207911	0.0980083114225969	0.545477110821535	0.585425418775137	0.736400200330858
ENSG00000103671	TRIP4	619.670895009261	-0.0530835242526294	0.102286282410621	-0.057878102382226	-0.544999881899448	0.585753598837382	0.736476352516332
ENSG00000165502	RPL36AL	3720.05212224215	-0.100900096542603	0.242834748867749	-0.166853345602422	-0.54521640813092	0.585604687823876	0.736476352516332
ENSG00000180747	SMG1P3	46.5510831465855	0.0470802148616921	0.369074939836474	0.873252083964981	0.544961495413143	0.585780000108312	0.736476352516332
ENSG00000196730	DAPK1	2048.89555591619	-0.0391098261199275	0.0732217266827822	-0.0406776990310786	-0.544978359354623	0.585768401440605	0.736476352516332
ENSG00000229539	NA	26.4421781458386	-0.102612618530978	0.270990263987528	-0.201939591131973	-0.545075626381797	0.585701505285756	0.736476352516332
ENSG00000267058	LOC100505715	16.067028614575	0.104945376427811	0.285557891459959	0.223951704880143	0.54499351050984	0.585757980882522	0.736476352516332
ENSG00000185507	IRF7	126.129996639443	0.080726214247453	0.164077372133932	0.0986329275100663	0.544853536290918	0.585854254669369	0.736508092619313
ENSG00000205871	RPS3AP47	17.8601315603174	0.0683437482974445	0.359039476299742	0.553284167968459	0.544632620970338	0.586006214406485	0.736573859344583
ENSG00000228274	NA	8.52373947489054	-0.0904327213570718	0.334337015499953	-0.348649649731072	-0.544563725303641	0.586053609008729	0.736573859344583
ENSG00000235100	NA	12.6804020436739	-0.0972325223226694	0.318886815126118	-0.294348589088222	-0.544688295097293	0.585967916444919	0.736573859344583
ENSG00000259877	ZNF778-DT	33.8866126667975	0.10385732581494	0.258218105105559	0.18515258256357	0.544333521147042	0.586211983598235	0.73671129699902
ENSG00000270011	ZNF559-ZNF177	8.443921687568	0.0731983381131694	0.355061637938231	0.497239492431404	0.544105192436536	0.586369087533615	0.73684711493061
ENSG00000160218	TRAPPC10	1200.66940794396	0.0403032834518997	0.0768261502996107	0.0426565084357431	0.543587610580268	0.586725287356732	0.737233078461285
ENSG00000085377	PREP	1398.13554971525	-0.0409013771426547	0.0763574455899775	-0.0423598925683289	-0.543275196113327	0.586940339499955	0.737379988463913
ENSG00000250565	ATP6V1E2	79.6576422463522	0.0799851706980129	0.163230244792651	0.0977302855322444	0.543293424978307	0.586927790561811	0.737379988463913
ENSG00000108641	B9D1	240.529735397518	0.077810031396494	0.157248762979691	0.0934391210037618	0.542983622250575	0.587141078835731	0.737483217228687
ENSG00000179240	GVQW3	24.2059050300322	0.104148515358289	0.27792633308848	0.211719860273399	0.543050993670991	0.587094692930459	0.737483217228687
ENSG00000197563	PIGN	1143.04666143326	0.0448046154027887	0.0846501717695311	0.0471638474555812	0.542942011004515	0.58716972944778	0.737483217228687
ENSG00000231955	NA	25.5816641964743	0.0624265200724445	0.362716832227932	0.623007038411901	0.542600360756456	0.587404990535994	0.737717048117577
ENSG00000181751	MACIR	405.488083126414	0.0573835949737577	0.110506202294909	0.0626191370225935	0.542115471030249	0.587738961509128	0.737951467420768
ENSG00000205808	PLPP6	228.1977748278	-0.0577067569264894	0.114244397239706	-0.0649123283491738	-0.542151178203715	0.587714364964212	0.737951467420768
ENSG00000287774	NA	62.3436683179077	-0.0957599396667196	0.216695503253376	-0.140610001340438	-0.54222491224436	0.587663575482371	0.737951467420768
ENSG00000111775	COX6A1	2831.20766385241	0.0689702387035582	0.135909619249692	0.0787806653363298	0.541958352861678	0.587847196513329	0.737964052226407
ENSG00000241741	RPL7AP30	11.7376030170854	-0.0641111202878346	0.360448057076892	-0.558254780252053	-0.541961437825714	0.587845071265581	0.737964052226407
ENSG00000161016	RPL8	27262.518532775	0.0408892465875883	0.0723061440696647	0.0398991975006439	0.541651398946297	0.588058676423448	0.738167874147309
ENSG00000133433	GSTT2B	22.951803433361	0.103198489891874	0.261725213671853	0.188696839542831	0.54139953890647	0.588232224952122	0.738296595173852
ENSG00000206573	THUMPD3-AS1	118.359158914351	-0.0724446888223594	0.151965308399797	-0.0895049619517043	-0.541359991856992	0.58825947768244	0.738296595173852
ENSG00000283228	NA	116.220058696983	0.0659593120701712	0.360132838324851	0.572144658462034	0.541239826539372	0.58834228979127	0.738338866887951
ENSG00000269019	NA	17.7571395507967	0.101740801854611	0.301425417370936	0.251981921553354	0.541035103906431	0.588483387105045	0.738414374148925
ENSG00000278156	TSC22D1-AS1	6.84087526053526	0.0801929257057927	0.34878134899128	0.43382261387708	0.541009943193928	0.588500729250843	0.738414374148925
ENSG00000105700	KXD1	1969.02529687699	-0.067033607291506	0.135357527624811	-0.0781759062803457	-0.54084211989393	0.58861640833032	0.738497861444987
ENSG00000168702	LRP1B	7.85038888890807	-0.0904868379372147	0.333104502010392	-0.342127190922992	-0.539749327494332	0.589369916915256	0.739381510259827
ENSG00000166145	SPINT1	31.6236349769093	0.0993732314248872	0.233283672972857	0.156024420911498	0.539608431631014	0.589467100620874	0.739441701847286
ENSG00000180370	PAK2	5060.06223701293	-0.0350848725725598	0.0664124052324347	-0.036388657793396	-0.539407604731131	0.589605634863982	0.739553750165756
ENSG00000027847	B4GALT7	674.332156932176	0.0435329056423591	0.0833028092308476	0.0460214001819471	0.538963028850197	0.589912365203823	0.739876733790941
ENSG00000236814	NA	8.93969582688965	-0.0938022772640375	0.325098961981888	-0.311249972257321	-0.538781900678147	0.590037353711348	0.739971739261799
ENSG00000090554	FLT3LG	40.7239556341822	0.099904453259032	0.237777770253511	0.160201605779236	0.538510696059514	0.590224522779112	0.740144703631884
ENSG00000213920	MDP1	51.9404696376112	0.0922848003930748	0.203231848008503	0.128025581473158	0.538418246150577	0.590288332377668	0.740162958612565
ENSG00000159082	SYNJ1	792.433044544517	-0.0527785477466325	0.100877710811361	-0.0562986547534084	-0.538157989760027	0.590467980283939	0.740264687386923
ENSG00000286235	NA	79.1751654285454	-0.0366722345108395	0.371106898139645	-0.98457572584311	-0.538221580756242	0.590424082825849	0.740264687386923
ENSG00000184857	TMEM186	143.009934753432	0.0738111068823002	0.149147431794503	0.0870066748713916	0.537708575697129	0.590778257823208	0.740591896777374
ENSG00000130119	GNL3L	889.791200091106	-0.0638468729523706	0.126435598610296	-0.0719308532184015	-0.537223106512608	0.591113512237512	0.740840878156506
ENSG00000170291	ELP5	635.222373687604	-0.0602203379687626	0.116728831395609	-0.0658360473482854	-0.53726772161269	0.591082698374133	0.740840878156506
ENSG00000237264	NA	43.0121349589426	0.0908056670063017	0.333339847022471	0.343453089778512	0.537204456681622	0.591126393147989	0.740840878156506
ENSG00000307892	NA	66.6809944382556	0.0951953000971215	0.212467134236785	0.135668843620451	0.537135439515998	0.591174062473571	0.740840878156506
ENSG00000196588	MRTFA	894.225966030682	-0.0513641749714514	0.0995440086229029	-0.0553531162222338	-0.536868777656763	0.591358259213274	0.741009915738938
ENSG00000153993	SEMA3D	1177.86886636014	0.0559059906923251	0.108578205387833	0.0608094617836816	0.536672549068971	0.591493820998729	0.741117987491154
ENSG00000166228	PCBD1	1211.06154307752	0.0809727301874814	0.167583995965202	0.0997215804582063	0.536329981829372	0.591730513017782	0.74129094278353
ENSG00000273590	LOC102723553	62.6135573675605	0.0784245036346654	0.350169718773993	0.444135284810128	0.536333276530255	0.591728236383355	0.74129094278353
ENSG00000170469	SPATA24	60.6051331799136	0.0937309523775832	0.210510532762169	0.13378426776119	0.53601193298567	0.59195030332968	0.7415044726547
ENSG00000008083	JARID2	398.98202730828	0.0526570055797915	0.0974597081727098	0.0540103690460754	0.535863740393626	0.592052725857813	0.741509156112277
ENSG00000100711	ZFYVE21	903.914345371695	0.0322125789802649	0.0589872901112454	0.0320101401456769	0.53592780074547	0.592008449885449	0.741509156112277
ENSG00000151116	UEVLD	800.88991782392	-0.0427630037459559	0.0824010191972844	-0.0452330774351783	-0.535756986737585	0.592126513124184	0.741539769935853
ENSG00000188878	FBF1	75.4332012325011	0.086154433836124	0.181735743399946	0.110062435419631	0.535623860159681	0.592218535054454	0.741593212632141
ENSG00000229656	ITGB1-DT	28.8553510518673	0.0959174384386098	0.320036023899337	0.295805172228558	0.535489444079888	0.59231145499288	0.741647770840943
ENSG00000127184	COX7C	3751.40945016694	0.102856206427221	0.282711339330123	0.21677655344278	0.535101248134473	0.592579846916872	0.741739389101918
ENSG00000164066	INTU	115.325919123559	-0.0857937666187185	0.181568958827311	-0.109697583566882	-0.535098056382293	0.592582053869951	0.741739389101918
ENSG00000247728	ARHGAP11B-DT	13.4315332953355	0.101026385416364	0.298230429082338	0.243141383521994	0.535265233759393	0.592466463304752	0.741739389101918
ENSG00000298227	NA	9.57205899483123	0.0965332672151825	0.318161403665519	0.289584356462657	0.535178521106922	0.592526417282187	0.741739389101918
ENSG00000230551	NA	159.151785450105	-0.083098145172749	0.172365303807361	-0.102863213784085	-0.535014464693996	0.592639855104767	0.741749957734192
ENSG00000180329	CCDC43	887.991921387649	-0.0370208203698478	0.0695970979483625	-0.0378756119964364	-0.534856657254011	0.592748981431817	0.74182475790784
ENSG00000101400	SNTA1	244.252683619637	-0.0537850320538532	0.108325519498334	-0.0603612753910251	-0.534390464621777	0.593071414762254	0.741857601219173
ENSG00000136205	TNS3	3233.44102403858	-0.0348306409341882	0.067110617765336	-0.0364410887530396	-0.534394234522112	0.59306880705961	0.741857601219173
ENSG00000137266	SLC22A23	118.330150437977	0.0750744605873796	0.154487343922931	0.0901084159239892	0.534613644541236	0.592917046558433	0.741857601219173
ENSG00000197579	TOPORS	994.168516900374	-0.0457304244563884	0.0862659543699574	-0.0473694421993072	-0.534630151436647	0.592905629865717	0.741857601219173
ENSG00000224459	NA	45.7661633868542	-0.10097894863656	0.25747939989232	-0.180650391477167	-0.53446059426512	0.593022905783933	0.741857601219173
ENSG00000282508	NA	7.4735130382313	0.0755553689982726	0.351939429964587	0.458192903498839	0.534560658008576	0.592953694406713	0.741857601219173
ENSG00000285437	POLR2J3	147.26827909876	0.0957668023289407	0.322000384505724	0.301415203989371	0.534285078087915	0.593144314503225	0.741887037732373
ENSG00000014919	COX15	1161.5438718668	0.0345798778204945	0.0657530100433199	0.0356713712900124	0.534095942400544	0.59327515690718	0.741988936251756
ENSG00000159403	C1R	49.5000313580881	-0.0956475121022727	0.223094478185385	-0.144501783774894	-0.533994453689535	0.593345371353717	0.742014998810324
ENSG00000269834	ZNF528-AS1	24.1246330586061	-0.101249299998289	0.26373631084862	-0.18857291484775	-0.533812107768761	0.593471536008326	0.742111020397165
ENSG00000198538	ZNF28	302.541818850788	-0.0659065148823627	0.132247787726617	-0.0751990544351074	-0.533665909129106	0.593572699326726	0.742175765494803
ENSG00000116906	GNPAT	1786.99178247039	0.041998743796722	0.0804022860094814	0.0439014059219247	0.53343229262137	0.593734368521406	0.742316147266197
ENSG00000175606	TMEM70	659.996520459698	-0.0747242756618191	0.154351991055955	-0.0897351237094805	-0.533196978243137	0.593897233058636	0.742458000033707
ENSG00000180900	SCRIB	1527.72952276263	0.0378903772143209	0.0725242880798498	0.0393918683346979	0.53304953230362	0.593999292973443	0.742523820895434
ENSG00000188873	RPL10AP2	6.0209054374706	0.054525201614377	0.365459957576083	0.696701876758183	0.532839745359564	0.594144518242361	0.742643584807968
ENSG00000089177	KIF16B	216.330080339833	0.0649094087425583	0.128170276025947	0.0724653003462921	0.532724565789672	0.594224258344445	0.742681483233559
ENSG00000224738	LOC124904039	9.74057767782047	0.0990560826233432	0.305728181560019	0.257345731377241	0.532625714934661	0.594292697796559	0.742705252597645
ENSG00000140691	ARMC5	316.522471807339	-0.0502773582357265	0.0991435786933833	-0.0546730327354401	-0.532432055365096	0.594426788566872	0.742811057590467
ENSG00000274349	ZNF658	143.656035162596	0.069491590146002	0.139593007958752	0.0797097354580823	0.531970533843522	0.594746403909616	0.743148662006628
ENSG00000127952	STYXL1	462.892761217835	0.0412215822453139	0.0770894903870446	0.0418534656159832	0.531601278084369	0.595002179391703	0.743344646429339
ENSG00000280195	NA	20.496744627261	-0.101171710106208	0.269193921508944	-0.195107603871596	-0.531638812914808	0.594976177532988	0.743344646429339
ENSG00000256338	RPL41P2	49.1108455366077	-0.0622430342174635	0.360438346062533	-0.549737139112818	-0.531167770042243	0.595302525118323	0.743658050496938
ENSG00000231412	LINC03078	79.2095425727651	0.101428386913155	0.29286739362909	0.231981416298479	0.531006060209431	0.595414579641238	0.743736206703393
ENSG00000144589	STK11IP	225.64084083358	-0.0560639076268741	0.110565633758358	-0.0613193860377079	-0.53082591209037	0.595539422042308	0.743768506145749
ENSG00000163902	RPN1	12802.319659529	-0.0313246800321053	0.0606636611047779	-0.0326283356549347	-0.530846110414208	0.595525424037096	0.743768506145749
ENSG00000105397	TYK2	1617.1345732271	-0.033500769211787	0.0630162972800036	-0.0339202619351124	-0.530677223545159	0.595642471995276	0.743835388827074
ENSG00000122035	RASL11A	34.6167159839796	-0.0976577359708825	0.237624036339734	-0.157738866581434	-0.530297724384131	0.595905524210417	0.744040230793798
ENSG00000260025	CRIM1-DT	187.291213374161	-0.0853709441273392	0.186840191422616	-0.112785523881177	-0.530367747491302	0.595856983272055	0.744040230793798
ENSG00000095564	BTAF1	783.402193726866	-0.0502751455571583	0.098370649984098	-0.053983954767909	-0.5300001568174	0.596111822062696	0.744174153676541
ENSG00000246560	NA	27.1354277613152	-0.0987820647892482	0.244413589374955	-0.164981682009935	-0.530034086130911	0.596088297880566	0.744174153676541
ENSG00000114902	SPCS1	1812.94229050022	-0.0432824893717363	0.083274543798039	-0.045237773999367	-0.529676377524689	0.596336328961841	0.744268943745416
ENSG00000164898	FMC1	58.6377131727686	-0.09148982192677	0.212106694612522	-0.133464087589843	-0.529722373364387	0.596304433335849	0.744268943745416
ENSG00000204956	PCDHGA1	18.0685271905145	0.101160736288114	0.280855174089887	0.211167837141666	0.529714514430305	0.596309883026342	0.744268943745416
ENSG00000188958	UTS2B	11.0890024282014	-0.0946280069165236	0.317785141296434	-0.284660346730156	-0.529298095983316	0.596598676213167	0.744534537961424
ENSG00000160208	RRP1B	1857.2820718955	0.0334400145349682	0.063854243534253	0.0342858697445434	0.529189373462771	0.59667408758887	0.744566817926225
ENSG00000141384	TAF4B	83.6846998898177	0.082822210126818	0.176999555226209	0.105211149325283	0.529053190416181	0.596768552069064	0.744593167630976
ENSG00000143412	ANXA9	7.95962807547163	0.0834305829342591	0.342078183148078	0.381817968829214	0.528829893301475	0.596923458661546	0.744593167630976
ENSG00000228506	NA	50.4419152868639	-0.0955111641740646	0.226654849898996	-0.146522443692543	-0.528841864540153	0.596915153460505	0.744593167630976
ENSG00000240344	PPIL3	301.087157968413	-0.0806512932337795	0.169871721621066	-0.0998395333903531	-0.528801814705449	0.596942938755523	0.744593167630976
ENSG00000290858	NA	37.9123230717062	-0.053759461045412	0.364957410440083	-0.647402484010861	-0.52883465973779	0.596920151878654	0.744593167630976
ENSG00000102452	NALCN	487.909964853669	-0.0385993469898459	0.0783604165842222	-0.0423068112349612	-0.528234085954512	0.597336874093592	0.744837250570736
ENSG00000129315	CCNT1	832.177732379468	-0.0483693510563972	0.0949300040939977	-0.0518132077633342	-0.52841981278069	0.597207989048818	0.744837250570736
ENSG00000174197	MGA	1085.65375668459	-0.0443168674309275	0.0853922289470692	-0.0463058382269057	-0.528285834512851	0.597300961934625	0.744837250570736
ENSG00000257261	SLC38A4-AS1	47.0925510474071	-0.0979700827470857	0.242153662945627	-0.161736826663291	-0.528320455822292	0.597276936190844	0.744837250570736
ENSG00000099624	ATP5F1D	943.748466155988	-0.0541688632003447	0.105364728765644	-0.0578501074937863	-0.527706503347682	0.59770305876641	0.745227548801927
ENSG00000100393	EP300	2385.24511102127	0.0520963819651428	0.102473222742831	0.0561518366018668	0.527568805016482	0.597798649241897	0.745227548801927
ENSG00000166233	ARIH1	2419.69881948342	-0.0406708678600495	0.0791375452884371	-0.0427062187507062	-0.527626579106696	0.59775854149946	0.745227548801927
ENSG00000156709	AIFM1	942.124149172917	-0.0385336530796893	0.0735893216279392	-0.0395818282887709	-0.527430958543915	0.597894349513102	0.745285026914639
ENSG00000130544	ZNF557	138.886966922636	0.066952440751528	0.135404073317895	0.0762917289429145	0.527195085439002	0.598058121167025	0.745380699433325
ENSG00000185189	NRBP2	602.982119058065	0.0639868601027513	0.129129111344229	0.0723203413919529	0.527177545459384	0.598070300357135	0.745380699433325
ENSG00000127870	RNF6	1247.21205386415	0.0437584757709107	0.0850730097382943	0.045990875043186	0.526595418849846	0.598474573975078	0.745661713583383
ENSG00000164930	FZD6	2863.70615860724	-0.0409778262908349	0.0805641142695713	-0.0434211638258232	-0.526602982552493	0.598469320361572	0.745661713583383
ENSG00000186132	C2orf76	98.0027574462033	-0.0817778198129943	0.182859040271201	-0.109015088225372	-0.526621958997586	0.598456139751994	0.745661713583383
ENSG00000258441	LINC00641	166.942213840216	-0.0735257181286858	0.154133052541515	-0.0885168268508798	-0.526567091239254	0.598494250016154	0.745661713583383
ENSG00000183579	ZNRF3	209.253805990488	-0.0637713280901488	0.130648783303058	-0.0730852501919526	-0.526086190502189	0.598828323057223	0.745954247256627
ENSG00000260101	NA	19.0664341252733	0.100578544599283	0.273144263946431	0.198630187159786	0.526095082921672	0.598822144887053	0.745954247256627
ENSG00000279656	NA	6.96621284528105	-0.0732081160442636	0.351736805256258	-0.446004843213839	-0.525717576406341	0.599084449831479	0.74621144733257
ENSG00000186377	CYP4X1	15.8072267304753	-0.0971230925036418	0.304905911919339	-0.252263241854737	-0.525496989566861	0.599237745508364	0.74633430140813
ENSG00000293107	NA	16.0124972175418	0.0976841079826368	0.307084474813735	0.25810339043093	0.525432727875494	0.599282407179393	0.74633430140813
ENSG00000173480	ZNF417	144.66272113826	-0.0840564047702086	0.183678703713014	-0.109418865153711	-0.52518701975532	0.599453187446392	0.746423274583178
ENSG00000272655	NA	7.97748874578858	-0.0564702360531875	0.363357702710471	-0.610950606039811	-0.525242883432834	0.599414357270738	0.746423274583178
ENSG00000145916	RMND5B	505.117199287431	-0.0701456217168115	0.144805126931632	-0.0820231912248476	-0.525099208567448	0.599514226258077	0.746437431003014
ENSG00000047056	WDR37	1149.70463045493	0.0381910907818037	0.0755145980308094	0.0404547586070819	0.524732126404827	0.599769420787204	0.74663144927022
ENSG00000169714	CNBP	7142.48008192261	-0.0644765435946898	0.130847536917664	-0.073030162002302	-0.524795475818085	0.599725376935442	0.74663144927022
ENSG00000163093	BBS5	158.612890664067	-0.060711180037717	0.123402703192828	-0.0683753169575096	-0.524514417000185	0.599920795003502	0.746696182484067
ENSG00000163728	TTC14	309.213043034879	0.0827257498541526	0.178422548949719	0.105438798581751	0.524528400760409	0.599911071519745	0.746696182484067
ENSG00000226360	RPL10AP6	29.8805579860606	0.0844706287749161	0.339839055544695	0.367817826764008	0.524442092180799	0.599971086564068	0.746696934897292
ENSG00000143622	RIT1	1470.34115316504	0.0496807952125679	0.0984149234319709	0.0534179407722782	0.52409647609355	0.600211439422533	0.746934209311182
ENSG00000083896	YTHDC1	1400.18794056468	-0.0324701864342983	0.065856405336754	-0.0350277506590315	-0.52374664939266	0.600454764820354	0.747051428571925
ENSG00000100503	NIN	2122.4172455453	0.0488412921317735	0.094517406684609	0.0511454141127505	0.523850984989988	0.600382188503982	0.747051428571925
ENSG00000135778	NTPCR	569.60453099838	-0.0426726957460104	0.0842684855802813	-0.0452820036159859	-0.523777903383717	0.600433023985819	0.747051428571925
ENSG00000235904	RBMS3-AS3	37.3297972866799	-0.0982698880344352	0.254229570360132	-0.173706533001325	-0.523351397958488	0.600729739482876	0.747331665972571
ENSG00000271605	MILR1	225.617701353692	0.0549073946922593	0.109923346294839	0.0600664636311974	0.523107841532677	0.600899208932425	0.747480615167327
ENSG00000125149	PHAF1	514.449332809598	-0.0472623998094904	0.0954135567812991	-0.0514669053223226	-0.522184047844207	0.601542191746137	0.748119210200941
ENSG00000159720	ATP6V0D1	3098.66407058512	-0.0401058406480496	0.0792489681002062	-0.0423111661845504	-0.522155710468099	0.601561920153591	0.748119210200941
ENSG00000206530	CFAP44	23.1600769999485	0.0999835787248643	0.279768104285012	0.207425381068775	0.522212918709999	0.601522092224776	0.748119210200941
ENSG00000291010	MRPS31P5	25.1914242880471	-0.0985567190819566	0.256395938126597	-0.176028526633077	-0.522076452255004	0.601617101065163	0.748125924270357
ENSG00000065457	ADAT1	663.207465111719	0.0386452311544451	0.0746099584901297	0.0397080139850808	0.52178013031336	0.601823425648913	0.748265633969481
ENSG00000283684	NA	6.6972177458185	-0.0502687049202196	0.365958328184649	-0.681213687049191	-0.521772076771339	0.601829033656449	0.748265633969481
ENSG00000010256	UQCRC1	3017.95108240365	0.0372652783302023	0.0728012371843944	0.0386877717801859	0.521409313620324	0.602081664766448	0.74833208651974
ENSG00000160211	G6PD	7666.72098249201	0.0498124681701522	0.116864764806451	0.0640252156849113	0.521514322918684	0.602008530549956	0.74833208651974
ENSG00000171456	ASXL1	2434.01047199439	0.0306963114451403	0.0596702448574348	0.0315224131079455	0.521537706038915	0.601992245811798	0.74833208651974
ENSG00000284693	LINC02606	51.9616211611542	-0.0948333231864413	0.214823418111146	-0.133645394191994	-0.521436884968231	0.602062462184676	0.74833208651974
ENSG00000135362	PRR5L	47.0028800212276	-0.0916171681980016	0.216933985760113	-0.135751291604552	-0.521231897105394	0.602205236425059	0.748423775471037
ENSG00000130856	ZNF236	300.472357236974	0.0526444329112199	0.104400142693779	0.0565089418824884	0.520549509533856	0.602680629911662	0.748813044384515
ENSG00000168522	FNTA	1824.30863380062	0.0435186699823762	0.0850486755785136	0.0454528497287043	0.520682861573918	0.602587715330446	0.748813044384515
ENSG00000172366	MCRIP2	152.971692005694	0.0852255262971426	0.189363668127019	0.112841737570643	0.520496214241934	0.602717765828792	0.748813044384515
ENSG00000213639	PPP1CB	5932.0461571906	0.0432134009662185	0.082720282530593	0.0441375797560395	0.52059535626094	0.60264868494497	0.748813044384515
ENSG00000136240	KDELR2	7716.91487156029	-0.026711421738322	0.0518738754335751	-0.0272472931693936	-0.520233274014091	0.602900996461539	0.748916860210283
ENSG00000278903	LOC124905527	6.33158748091544	-0.0737737796503282	0.350618417845292	-0.435149419111095	-0.52024498718167	0.602892833574469	0.748916860210283
ENSG00000115137	DNAJC27	68.7163557641307	-0.0890134052465835	0.204779901205841	-0.1249778809263	-0.519786838609114	0.603212153624635	0.749117613806381
ENSG00000174669	SLC29A2	14.7600090145233	-0.0973347221193162	0.297484021531726	-0.235671324028731	-0.519835875312786	0.603177972424266	0.749117613806381
ENSG00000220793	RPL21P119	7.11011247322339	0.0578628862178827	0.362801947331241	0.612465099833433	0.5198937647217	0.60313762153718	0.749117613806381
ENSG00000103495	MAZ	3623.23012135908	-0.0632368411076278	0.132829871099158	-0.0735324697151528	-0.519411788859719	0.603473612132683	0.74937683824493
ENSG00000183020	AP2A2	2514.62996952245	-0.0377627310278368	0.0747512294577732	-0.0395990110630604	-0.51934436645707	0.6035206197284	0.74937683824493
ENSG00000104964	TLE5	6927.78175467556	0.0549156474642027	0.114406333711313	0.0622498809753227	0.518908004652352	0.6038248954806	0.749692707310183
ENSG00000147687	TATDN1	342.711739512867	0.0885621199548409	0.20101216372163	0.121769068576387	0.51880198292717	0.60389883499769	0.749722568553927
ENSG00000285410	GABPB1-IT1	78.9138377841095	-0.0966664258194195	0.298102217734538	-0.235041998636335	-0.518716797341262	0.603958246344671	0.749734390060112
ENSG00000126016	AMOT	73.6748808489627	0.0911805475710638	0.213444156608499	0.131991202838485	0.51805610466041	0.604419125180234	0.750244537309702
ENSG00000235001	EIF4A1P2	7.24052331557106	-0.0672383720264654	0.35547525669503	-0.477960550558796	-0.517653241259277	0.604700227705318	0.750531468612117
ENSG00000176927	EFCAB5	7.5375571046947	0.0675990754709685	0.356021614680496	0.495045604510868	0.517380569533677	0.60489052077822	0.75070565251095
ENSG00000291271	NA	23.6661091026927	-0.098348994333254	0.277977275815391	-0.202219682070855	-0.517107621585509	0.605081033510575	0.75088008023096
ENSG00000101199	ARFGAP1	1178.20542832652	-0.0300102377056777	0.0594602061918524	-0.0311284931140532	-0.516960604154248	0.60518366016303	0.750901962893024
ENSG00000189129	PLAC9	162.286825901532	-0.0903271353853854	0.213790480673898	-0.131676326515593	-0.516939201766175	0.605198600915645	0.750901962893024
ENSG00000132522	GPS2	724.0485631794	0.0773760450417061	0.165217303716795	0.094438872611748	0.516653404795963	0.605398128221751	0.750963522155714
ENSG00000144909	OSBPL11	641.769192450703	-0.0490627884510237	0.0977103822581788	-0.0522476490112483	-0.516691691421497	0.605371396952351	0.750963522155714
ENSG00000246763	RGMB-AS1	17.2039227145542	0.090437365618338	0.325538102606776	0.30395109146941	0.5167773294228	0.605311607426352	0.750963522155714
ENSG00000288640	NA	18.0199372783959	0.0682840349718456	0.355861860948452	0.491843323027935	0.516434997234428	0.605550627910611	0.751090692987839
ENSG00000111530	CAND1	4008.84826672076	-0.0403257425147602	0.0773547620176933	-0.0407700059228737	-0.515886664636164	0.605933568428156	0.75135183089383
ENSG00000148690	FRA10AC1	368.040181121847	0.072753295381901	0.154640140852296	0.0871652555640478	0.516043790931901	0.605823824634352	0.75135183089383
ENSG00000187243	MAGED4B	132.268182023192	-0.097400350094029	0.287527775395729	-0.215512632866336	-0.515775596366527	0.606011148673417	0.75135183089383
ENSG00000256500	NA	203.817177479797	0.0792158782774792	0.34562411244688	0.397929609326858	0.515810179751065	0.605986991995826	0.75135183089383
ENSG00000307172	NA	13.0584671276553	-0.0962670391744362	0.300830867193605	-0.240964819515468	-0.515856762104215	0.605954454656114	0.75135183089383
ENSG00000229152	NA	8.90168286168284	-0.0908523487144305	0.321117226222473	-0.289103707311621	-0.515330660800225	0.606321976952986	0.751654320694314
ENSG00000244161	FLNB-AS1	9.54722979937823	-0.0849960195178327	0.334075808531044	-0.333976304811115	-0.515283168310383	0.606355159021637	0.751654320694314
ENSG00000170191	NANP	419.667217026861	0.0518280177514067	0.10230938183089	0.0547331525989356	0.515170317954501	0.606434008603101	0.751690059492527
ENSG00000296329	NA	10.3522965663476	0.0916052121062983	0.321432399691176	0.289410914291535	0.515065279579314	0.606507404001025	0.751719032356899
ENSG00000125818	PSMF1	3965.45883528219	-0.0418992839877203	0.0856606711949379	-0.0452302800564627	-0.514404926563466	0.606968915553167	0.752229000736682
ENSG00000243811	APOBEC3D	7.22828621855076	-0.0790362140241451	0.342609596033097	-0.374294116199951	-0.514313676635299	0.607032701194451	0.75224601579535
ENSG00000111727	HCFC2	639.09234061536	0.0426147028710366	0.0854063301479483	0.0450746572240697	0.514006590030603	0.607247383251868	0.752450006226012
ENSG00000113583	C5orf15	1425.8275251055	-0.0438391188512671	0.0880589824225037	-0.0465220849424084	-0.513790770314353	0.607398281556605	0.752497399744499
ENSG00000162623	TYW3	727.267208504382	-0.0731637638048116	0.15484138957796	-0.0868265460443497	-0.513737042174493	0.607435850166391	0.752497399744499
ENSG00000187720	THSD4	4279.17067605405	-0.0271160626785444	0.0548868382913871	-0.0284999553871849	-0.513798315184978	0.60739300600008	0.752497399744499
ENSG00000100228	RAB36	49.0194184860074	0.0926304113147725	0.222982682973034	0.139120044262902	0.513547351428695	0.607568496917155	0.752556377155851
ENSG00000135932	CAB39	2357.82154826093	0.0457930945836407	0.0919533682481357	0.0486838087903723	0.51349846060938	0.607602687333965	0.752556377155851
ENSG00000185158	LRRC37B	96.3635931806824	0.0948336014457327	0.23410665776919	0.149902589557717	0.513454130425533	0.607633689140876	0.752556377155851
ENSG00000181524	RPL24P4	37.3081906717976	-0.088098306350114	0.325433287418306	-0.298545493449656	-0.51336735576311	0.607694376050814	0.752569516546489
ENSG00000233476	NA	510.056527290347	0.0990755200219733	0.266475599339809	0.185847639916957	0.512990261470278	0.607958132903967	0.752834115135202
ENSG00000145949	MYLK4	11.9644956163139	-0.0951966669421331	0.302596342444156	-0.242689289083079	-0.512851399117944	0.608055272388377	0.75289236495448
ENSG00000165185	KIAA1958	37.4950466911806	-0.0929965617121428	0.228854529316091	-0.144330125841914	-0.512724058376005	0.608144358150089	0.75294063390011
ENSG00000215695	RSC1A1	12.9063968169818	-0.0278106948784276	0.372530944243258	-1.17586531831517	-0.512518301320332	0.608288315135203	0.753056825096946
ENSG00000123064	DDX54	1855.45930915673	-0.0346704144218141	0.0695907612084993	-0.0362760561631057	-0.51234104069836	0.608412346894062	0.7531483318883
ENSG00000062725	APPBP2	1634.05560782431	-0.0519396306503903	0.10820244405093	-0.0578039363284075	-0.512235615478173	0.608486119750843	0.75317761367397
ENSG00000237126	NA	13.8199698966895	0.0943006248912856	0.309215868401244	0.257071751789979	0.512086584583083	0.608590413119923	0.753244665488898
ENSG00000139977	NAA30	1255.48543314543	0.0374989418848858	0.0746519828267243	0.0389528736485095	0.511395580540727	0.609074088915605	0.753781224427547
ENSG00000213799	ZNF845	315.1423296957	0.0792625876172842	0.174477133614464	0.0999610513535089	0.51105866465157	0.609309978862737	0.753948980020519
ENSG00000285867	NA	52.6597606038832	0.0976492087315152	0.272290386747746	0.192864774327863	0.511126724475172	0.609262323848589	0.753948980020519
ENSG00000120137	PANK3	2738.97971680508	-0.0505869028043511	0.105639086364658	-0.0561162298039409	-0.510365092782952	0.609795707538239	0.754216495556397
ENSG00000164638	SLC29A4	86.1189920910309	-0.0833104110536757	0.190038166794013	-0.111023858737868	-0.510319992974457	0.609827298210393	0.754216495556397
ENSG00000175582	RAB6A	5780.69297169764	0.0486230946718987	0.101448169097519	0.053787995243053	0.510664508012259	0.609585997186614	0.754216495556397
ENSG00000185591	SP1	2642.7492729401	0.03206367566472	0.0628617150093077	0.0325489668999636	0.510506611533937	0.60969658384556	0.754216495556397
ENSG00000198455	ZXDB	905.335407118058	-0.0537127549880493	0.109572008198575	-0.0584059880500921	-0.510448451639288	0.609737319796333	0.754216495556397
ENSG00000251192	ZNF674	66.6102243892796	0.0891022363573385	0.210143162530374	0.127417484593357	0.510458587245709	0.609730220598034	0.754216495556397
ENSG00000223653	NA	14.6245313910126	0.0964484585841265	0.294533548712542	0.226460980549676	0.509777511753616	0.610207342288968	0.754624419018977
ENSG00000280088	NA	50.8166157652647	-0.0933834239576742	0.234688468662169	-0.149028814792149	-0.509650255330254	0.610296509078693	0.754672586063902
ENSG00000141540	TTYH2	17.8862716620883	0.0964686674280399	0.293111552073343	0.223934655621222	0.509085779679777	0.610692098950328	0.754975391825069
ENSG00000198146	ZNF770	1252.56190031706	0.0541401123681392	0.112171388631703	0.0597838634925079	0.509103339398726	0.610679791219409	0.754975391825069
ENSG00000244459	NA	15.4107668847692	0.0932655298920088	0.311313694479305	0.260727057207423	0.50909521559899	0.610685485234292	0.754975391825069
ENSG00000140992	PDPK1	1591.38029482915	0.0375759248785073	0.0750992842360812	0.0389806536871545	0.508578274880019	0.611047860176183	0.75529093952358
ENSG00000196741	NA	39.7270693646007	-0.0944057327212814	0.243054790400742	-0.157109363828918	-0.508581895554095	0.611045321755744	0.75529093952358
ENSG00000243207	PPAN-P2RY11	14.328554702201	0.0769703920039852	0.345641464525296	0.39450765462303	0.508113676691862	0.611373624356281	0.755631452161049
ENSG00000105875	WDR91	210.724049928265	-0.058879986991712	0.124569998721408	-0.0669447781286747	-0.507989321213455	0.611460832237668	0.755653263178148
ENSG00000306316	NA	191.378967878333	-0.0954866336673607	0.258486503180805	-0.17343561929444	-0.507945110696711	0.611491837470685	0.755653263178148
ENSG00000254873	NA	273.451897767196	0.0857916137400973	0.197506765732447	0.116514494274591	0.507821507067788	0.611578525501725	0.7556982471008
ENSG00000105819	PMPCB	1171.66965209306	-0.0481633041609092	0.0991196216245988	-0.0520882870474806	-0.507315273967214	0.611933623229176	0.755988961952868
ENSG00000156261	CCT8	5823.93194962262	0.0293739102346945	0.0586150644691013	0.0301032036658546	0.507270956633774	0.611964714010955	0.755988961952868
ENSG00000255197	SLC39A13-AS1	14.8496021700358	0.0967929773865247	0.284546451206601	0.208984849659323	0.507277973691157	0.611959791154661	0.755988961952868
ENSG00000005020	SKAP2	1906.19212503963	0.0310114967660072	0.0626470546492078	0.0321640731359489	0.50623037864904	0.61269493125654	0.756331479129561
ENSG00000051523	CYBA	354.103625525542	0.0750576985655775	0.165237694412148	0.0926138773718273	0.506418711035069	0.612562741982942	0.756331479129561
ENSG00000099800	TIMM13	1200.70790686531	-0.0460269965354455	0.0933492257136578	-0.0487672868065858	-0.506412473649659	0.612567119761255	0.756331479129561
ENSG00000103769	RAB11A	5175.40194375282	-0.0261965783251327	0.0525668033795067	-0.0268944399501159	-0.50657223441093	0.612454994253548	0.756331479129561
ENSG00000156869	FRRS1	33.6955941766304	-0.0944234345518457	0.247940327071758	-0.161912579469005	-0.506681884410142	0.612378043425122	0.756331479129561
ENSG00000182405	PGBD4	80.7400351954675	0.0948458730697604	0.302802749231921	0.241541105777891	0.506243546876445	0.612685688153746	0.756331479129561
ENSG00000188687	SLC4A5	13.3235356771518	0.0685795317509382	0.353469928052401	0.458685722773643	0.506588934702805	0.612443273947468	0.756331479129561
ENSG00000197479	PCDHB11	20.5015389604755	-0.0960706646741008	0.276636391759181	-0.196664022882246	-0.506449166686049	0.612541366544227	0.756331479129561
ENSG00000233927	RPS28	7521.23285501078	0.0860752433308432	0.206325442173513	0.123208262651134	0.506249791346409	0.612681305028183	0.756331479129561
ENSG00000196421	C20orf204	7.64382715354361	0.0700830400882884	0.35210901346416	0.44520408936541	0.505987128439619	0.612865685643822	0.756480125162658
ENSG00000244398	RPL36AP37	314.890852198725	0.0930215489058019	0.228782659162278	0.142426773947129	0.505086891278551	0.613497808032872	0.757135998942104
ENSG00000254004	ZNF260	748.400982270215	-0.0646379311865779	0.1367062370222	-0.0738937076944403	-0.505102836011226	0.613486609567241	0.757135998942104
ENSG00000162928	PEX13	738.12428134058	0.0548734064027731	0.114213258475976	0.0603784803285866	0.504179086557179	0.614135535284028	0.757860800151779
ENSG00000177054	ZDHHC13	1171.27919004582	-0.0472665751763314	0.098287548632285	-0.0513027842669151	-0.50397412996702	0.614279556444131	0.757976284936563
ENSG00000086848	ALG9	670.51376954816	-0.0471674391133983	0.0963622674515139	-0.0501962464515173	-0.503868385088917	0.61435386824102	0.758005741537442
ENSG00000124380	SNRNP27	590.462990258999	-0.0432591592151735	0.0885257943226508	-0.0458596252351681	-0.503771640518925	0.614421858575197	0.758026687397157
ENSG00000136235	GPNMB	74.8874758036632	-0.0916079661301413	0.231533209137732	-0.144306881674477	-0.503700685619162	0.614471726502008	0.758026687397157
ENSG00000186854	TRABD2A	12.3175570851062	-0.0898824952611173	0.315160707269829	-0.266192545718677	-0.502811266184435	0.615096971933751	0.758735721433178
ENSG00000137288	UQCC2	786.128665089285	-0.0922550002999388	0.241288525493625	-0.153326977498061	-0.502489693228291	0.61532310064002	0.758952360178777
ENSG00000008869	HEATR5B	1022.19881250317	0.0417640812166364	0.0849434778672366	0.0437837279307502	0.502140894868376	0.615568415445531	0.758974347015657
ENSG00000147121	KRBOX4	136.766164006075	-0.0837100962142705	0.199270438635561	-0.116362050628141	-0.502106081228323	0.615592902728351	0.758974347015657
ENSG00000149091	DGKZ	1496.00250623833	-0.0408220052564306	0.0835898584134524	-0.0430223230752913	-0.502106769770741	0.615592418415957	0.758974347015657
ENSG00000162755	KLHDC9	7.9703381951466	-0.0810515457371811	0.336266653370518	-0.336267472115937	-0.502280429088721	0.615470273902769	0.758974347015657
ENSG00000213881	NA	12.5843048319673	-0.0861713270011384	0.325269853193861	-0.294090128873682	-0.502033508231976	0.615643950633542	0.758974347015657
ENSG00000275221	H2AC15	9.16778306035314	0.083616051730211	0.333453800854747	0.326503614835294	0.502077427286843	0.615613057712088	0.758974347015657
ENSG00000103126	AXIN1	534.821588464052	0.0419839393910948	0.0791854129989999	0.040636065528139	0.501812376436403	0.615799506386866	0.759020643800242
ENSG00000120896	SORBS3	2418.16004695036	-0.0623387164164962	0.133424529825636	-0.0713962187740621	-0.501788575709224	0.615816250101169	0.759020643800242
ENSG00000179965	ZNF771	77.6327742450232	0.0908635602916003	0.226090019802314	0.139033477163125	0.501764729978488	0.615833025675829	0.759020643800242
ENSG00000176020	AMIGO3	19.1884635685819	-0.0936834583614293	0.297173455174354	-0.227604570300007	-0.501559778687478	0.615977218070714	0.759136102441094
ENSG00000141367	CLTC	20396.2278309038	-0.0369483284270262	0.0808651653524368	-0.0414965146491622	-0.501406855859037	0.616084815772942	0.759206446202196
ENSG00000261799	NA	132.543570248269	0.0768340950629193	0.16965634761459	0.09463381357401	0.500979265564654	0.61638571544104	0.759452695879966
ENSG00000274292	NA	8.8011830364335	-0.0850531138335202	0.327926925851213	-0.303242592935357	-0.501039200170483	0.616343534959701	0.759452695879966
ENSG00000197114	ZGPAT	390.77264205562	0.0522784714690411	0.105460442911333	0.0549765869028442	0.500874957285492	0.616459128027512	0.759480880144077
ENSG00000169981	ZNF35	283.652717018713	-0.0575205916320364	0.123694180723086	-0.0654698595093856	-0.500717676080708	0.616569830423967	0.759554997263003
ENSG00000111364	DDX55	326.037409706665	-0.0516910615112094	0.108287356950584	-0.0565401321279281	-0.500440261179594	0.616765110187767	0.759733284909981
ENSG00000267397	NA	19.8215398476796	-0.0936708680302341	0.296193084280553	-0.225470265993336	-0.500152737151749	0.616967534648411	0.759920343471545
ENSG00000289537	NA	24.1125713339954	-0.0810321952430931	0.335151827364727	-0.328243617615902	-0.499756563247958	0.617246499161964	0.760201638207342
ENSG00000289985	NA	80.7879460397446	-0.0938412863463605	0.285444913415171	-0.206218959605125	-0.49903393733027	0.61775547599882	0.760766147120401
ENSG00000293957	NA	11.4218573116276	-0.0929341775617144	0.297979813858609	-0.228259235069228	-0.498812051295596	0.617911796823117	0.760833960070283
ENSG00000310517	CAST	8493.57316274304	-0.0278956756002221	0.0561041942284103	-0.028303641034777	-0.498875461608309	0.617867121887949	0.760833960070283
ENSG00000145919	BOD1	1219.99324373824	0.0437635435956069	0.0895301562236579	0.0459280076679946	0.498447418053159	0.618168721991842	0.761007563824765
ENSG00000167306	MYO5B	43.7673222684355	-0.0863344406597396	0.207609018477688	-0.12231220602444	-0.498460463328371	0.618159529321199	0.761007563824765
ENSG00000186684	CYP27C1	9.78031681072738	0.0875460117593688	0.322924568080423	0.287272394590217	0.498396352490613	0.618204707158154	0.761007563824765
ENSG00000144485	HES6	19.221599874647	-0.0941328823699853	0.279766393062712	-0.198271933376068	-0.498248205563698	0.618309109345887	0.761073740294044
ENSG00000196646	ZNF136	127.729286756555	0.0760670202937306	0.168540046191406	0.0933342306557795	0.497780933331712	0.618638456182638	0.761416766544855
ENSG00000309476	NA	7.40687381932533	0.0789005135616748	0.340517393227967	0.357458000543171	0.497628956779351	0.61874559011849	0.761486260609341
ENSG00000290846	LOC107985911	585.757403804177	-0.0693730109905596	0.15359701972926	-0.0832802155496156	-0.497463935975379	0.618861928609046	0.761567070351846
ENSG00000177932	ZNF354C	163.253548512983	0.0808024322788509	0.186909397786555	0.106178244993498	0.497301275283712	0.618976612584185	0.761645830992805
ENSG00000205038	PKHD1L1	206.455852352463	-0.073383686078554	0.164844180871043	-0.0906212730228734	-0.497101847159197	0.619117232109789	0.761756489614042
ENSG00000300615	NA	7.81998203690158	0.0705082783275224	0.3509085661667	0.427576430985971	0.497000240775137	0.619188881535947	0.761782276849955
ENSG00000183655	KLHL25	154.580242251276	0.068082856621154	0.148904380932362	0.0803094990945736	0.496818215797784	0.61931724851319	0.761877833223332
ENSG00000107290	SETX	2392.62255317627	-0.0482311911757229	0.10299887567931	-0.0531171527268107	-0.496495660655091	0.619544748161765	0.762095315983875
ENSG00000232442	MHENCR	30.1135364696248	0.0914925695160447	0.233799249366165	0.144628559242157	0.496386470253414	0.619621768917764	0.762127675830427
ENSG00000174109	UQCC4	162.594044621281	-0.073276637612232	0.164467457017977	-0.0901931783699129	-0.496007715339398	0.619888967516244	0.762335262093293
ENSG00000260922	NA	7.38864746272293	-0.084126656511133	0.327678220636322	-0.300173045909697	-0.496003424097632	0.619891995127764	0.762335262093293
ENSG00000008441	NFIX	1327.96219757785	0.0642632177827843	0.138952945792355	0.0739217760277117	0.495518627310389	0.620234076606439	0.762693535982453
ENSG00000188033	ZNF490	185.777750767839	0.0612269483454917	0.130709247117051	0.0689394515475147	0.495371364685867	0.62033800408442	0.762758920420607
ENSG00000107731	UNC5B	327.716473583031	0.0476768163596404	0.0971053413369346	0.0497319358116142	0.495082349082722	0.620541992764319	0.762822500389545
ENSG00000244687	UBE2V1	6963.51411574195	-0.0544018619281684	0.119151090560625	-0.0620934848736637	-0.495102832524871	0.620527534485627	0.762822500389545
ENSG00000278922	NA	8.42119052565115	0.0868963840989166	0.323021704958838	0.285514789510655	0.495093224899768	0.620534316028804	0.762822500389545
ENSG00000183336	BOLA2	221.305087345549	-0.0796995089140213	0.185846458631336	-0.104697842451107	-0.494945486407397	0.620638601320502	0.762855802692083
ENSG00000258708	SLC25A21-AS1	13.5482790693531	-0.0885270951762831	0.315764573768714	-0.264639998311131	-0.49490014523757	0.620670608165831	0.762855802692083
ENSG00000100412	ACO2	2880.6049311305	-0.0318675493724494	0.0731542091220326	-0.036863454865855	-0.494612006136585	0.620874025603445	0.762918630970447
ENSG00000175600	SUGCT	29.5125502683489	-0.0914302135905566	0.239372682324589	-0.149560412700283	-0.494727400989343	0.620792556867492	0.762918630970447
ENSG00000291050	TEKT4P2	192.719854440488	-0.0639258783212368	0.141149461016118	-0.0750619994174923	-0.494618302249913	0.620869580429136	0.762918630970447
ENSG00000198089	SFI1	179.042347019974	0.0597597829934445	0.128579667304872	0.0674676624200335	0.493800983645612	0.621446738411207	0.76355993662363
ENSG00000083520	DIS3	1748.34719831169	-0.0424906098873963	0.0895907403060329	-0.0454862382778549	-0.49325964978667	0.621829135188807	0.763967318804562
ENSG00000132530	XAF1	67.8999824723438	-0.0925264332498196	0.250816832343998	-0.160508402919491	-0.493166570433568	0.621894896484216	0.763985653916848
ENSG00000196369	SRGAP2B	2310.24558108138	0.0397294738598893	0.0826472716798391	0.0417676351187325	0.493088641002291	0.621949956562382	0.763990840871299
ENSG00000133316	WDR74	473.842096469783	-0.0395812571789535	0.0854766233078627	-0.0432500964623835	-0.49293694376311	0.62205714244274	0.76406005203347
ENSG00000154175	ABI3BP	28851.1185238276	0.0591506059374288	0.127270750203338	0.0664838373311943	0.492330493535542	0.622485726680123	0.764523986641786
ENSG00000279428	NA	6.66034921149159	-0.0659325043804839	0.353374382253868	-0.442827504176213	-0.492039630837357	0.62269132757894	0.764714004319385
ENSG00000152348	ATG10	105.720441478621	0.0831186985436479	0.198733606366688	0.113779510742906	0.491628760216653	0.622981808116456	0.765008221308555
ENSG00000115641	FHL2	3136.33445397106	0.0293710548570428	0.0608932482210959	0.0303148997079168	0.491254350349471	0.623246562446801	0.765211139210406
ENSG00000257027	NA	24.8986555022073	-0.0920875636989461	0.251306852276582	-0.160740778918987	-0.491207983416288	0.623279353023419	0.765211139210406
ENSG00000304438	HSD17B1P1	22.7926839115876	0.0934897897005935	0.262737697753233	0.173825382400242	0.491179056148339	0.623299810691681	0.765211139210406
ENSG00000116663	FBXO6	38.5867498179768	-0.0900071454290057	0.232900391942658	-0.142329743822096	-0.490981464382991	0.62343955744032	0.765320182095501
ENSG00000280304	NA	9.04159486485257	0.0870076463974748	0.319720942882613	0.273854028037606	0.490379404509676	0.62386544777773	0.76578044182012
ENSG00000158122	PRXL2C	568.728385349738	0.0490702833556634	0.104380424454253	0.0532099119189617	0.490128086005105	0.624043264853063	0.765936147028081
ENSG00000157554	ERG	7728.8858171272	-0.0398973974423301	0.0847912697078392	-0.0425951566515659	-0.489658390706482	0.624375650250572	0.766218950838282
ENSG00000166136	NDUFB8	1789.20060996636	0.0605252683267384	0.128693387382679	0.0669341871016912	0.489709839593137	0.624339238111733	0.766218950838282
ENSG00000206127	GOLGA8O	11.5652473239748	-0.0656676572311736	0.352904846277559	-0.433896311855082	-0.489183314132648	0.624711921543609	0.766506430189202
ENSG00000225630	MTND2P28	91.2117268655902	0.0641464066065917	0.35527414159251	0.468851699383697	0.489233990332078	0.624676047914667	0.766506430189202
ENSG00000234072	GTF3C2-AS2	73.1554642291029	-0.0846904244544081	0.209477465794258	-0.12136154319162	-0.488927351028589	0.624893131147795	0.766666174780722
ENSG00000104324	CPQ	250.547328581769	0.0604791134973183	0.13169448988003	0.0686230594863401	0.48882031809151	0.624968912060085	0.766696555954201
ENSG00000072609	CHFR	876.415885035532	-0.0358055678273948	0.0716669399643426	-0.0356475108506981	-0.488306812782203	0.62533253659181	0.766805443373599
ENSG00000105085	MED26	212.262399973515	0.0591053539256873	0.121808496674403	0.0627342390696637	0.488262638282482	0.625363821798432	0.766805443373599
ENSG00000126214	KLC1	2335.85082823314	0.0511926690106062	0.109470455624728	0.0558612303919992	0.488470327785255	0.625216738081975	0.766805443373599
ENSG00000241837	ATP5PO	3294.86358949474	0.0354840764841235	0.0744048172140998	0.0370780076346595	0.488520167850997	0.625181444044584	0.766805443373599
ENSG00000257411	NA	15.170228892004	0.0196017667066174	0.374082404936817	1.87226986141542	0.488309601853513	0.625330561342011	0.766805443373599
ENSG00000308966	NA	25.6452831746192	-0.081169149411434	0.330755888332585	-0.304896587010078	-0.488430582196114	0.625244884373151	0.766805443373599
ENSG00000125170	DOK4	773.31060804063	-0.0354466769566034	0.072541179151864	-0.0360625666650984	-0.487829867183344	0.625670354063071	0.766993562350912
ENSG00000132664	POLR3F	319.406420831309	-0.0507874259497313	0.109098668476959	-0.055595873002919	-0.487968660491522	0.625572039552065	0.766993562350912
ENSG00000167792	NDUFV1	2303.14015597468	0.0389354698059865	0.0814210502288115	0.0406815142129949	0.487831814568385	0.625668974583023	0.766993562350912
ENSG00000174718	RESF1	3678.10497698389	0.0466843636023569	0.0944469147545206	0.0475465807459264	0.487227040436171	0.626097444794525	0.767454518790548
ENSG00000112701	SENP6	2270.10396802134	0.0459685963080471	0.0963201734286159	0.0485199848441007	0.48697773201965	0.626274111516089	0.767564280217921
ENSG00000125611	CHCHD5	147.132187598489	-0.0918769432327799	0.276246743492159	-0.188566464945298	-0.486908390111821	0.626323252890149	0.767564280217921
ENSG00000151090	THRB	11.9684065430417	-0.0861859441397444	0.317806421399134	-0.266523265377207	-0.486884454311115	0.626340216150677	0.767564280217921
ENSG00000119004	CYP20A1	479.760056297139	0.0546113613170576	0.120888344849555	0.0620869112071056	0.486704591808376	0.626467690718647	0.767657897596202
ENSG00000228801	PCMTD1-DT	69.3334790649004	-0.0792792376593037	0.193521335716852	-0.108596776011285	-0.486617001154197	0.626529773183931	0.767671376388758
ENSG00000128534	LSM8	546.256387453903	-0.0717682453676249	0.163361510652605	-0.0876619893057418	-0.486345027084735	0.626722559708293	0.767799852938373
ENSG00000180773	SLC36A4	382.96328446427	0.0512457874196158	0.108068678661129	0.0548287032421607	0.486304536152118	0.62675126354548	0.767799852938373
ENSG00000261794	GOLGA8H	41.388586038223	0.0881716160643776	0.219922314176917	0.12954371063239	0.486252853016273	0.62678790230556	0.767799852938373
ENSG00000054523	KIF1B	2607.63413638679	0.0372962545967354	0.0769678714861895	0.0382246238323387	0.486033624601163	0.626943326046467	0.767927647226857
ENSG00000113211	PCDHB6	7.98334703709215	-0.077171683000829	0.338331519214723	-0.338412994649337	-0.485811952766808	0.627100498908562	0.768008903652495
ENSG00000307942	FRG1JP	85.7427349746542	0.0805273593356247	0.192566747265906	0.10780239515779	0.485795909272483	0.627111874948082	0.768008903652495
ENSG00000105722	ERF	1359.45247635061	-0.073929871797079	0.173130960809395	-0.0940006205122749	-0.485620126192121	0.627236524129646	0.768039676320546
ENSG00000136098	NEK3	233.765638985922	-0.0514342868000329	0.113545043866329	-0.0577669975614808	-0.485552180679371	0.627284707685205	0.768039676320546
ENSG00000157653	C9orf43	11.3783751832406	0.0897525722606703	0.306137985174237	0.239044413427035	0.485544261220054	0.627290323872663	0.768039676320546
ENSG00000184545	DUSP8	136.541965617335	0.0706829558457736	0.158812282881905	0.0845740331763565	0.485383603698967	0.627404260903276	0.768116597381217
ENSG00000197971	MBP	333.239946846607	-0.0518871071069619	0.114042575224784	-0.058003353582636	-0.48522866862558	0.627514148035846	0.76818854811687
ENSG00000279364	NA	328.708543507575	-0.0881526967654066	0.231550533222766	-0.139126213574232	-0.485007127967417	0.627671289286899	0.768318329836566
ENSG00000109089	CDR2L	981.89415140885	0.0471167901752856	0.104087782962585	0.0524231836300792	0.48424804157445	0.628209845713924	0.768888045488842
ENSG00000246089	MCPH1-DT	33.9840384068466	-0.0896605017388132	0.24669658476114	-0.153688635562284	-0.484206899050754	0.628239041160334	0.768888045488842
ENSG00000149100	EIF3M	4312.36002054805	0.0347762298363563	0.072208540975586	0.035609973885794	0.484061158788416	0.628342465650205	0.768952001123068
ENSG00000164039	BDH2	585.676074795604	0.0481146694386278	0.102848791743429	0.0516966111528712	0.483701296909466	0.628597872665256	0.769201924144081
ENSG00000272381	LINC02664	7.92993286590103	-0.0796737770177042	0.331329961714234	-0.309197485107211	-0.483596010764938	0.628672606465255	0.769230738475807
ENSG00000105662	CRTC1	201.081104065317	0.0830003964046675	0.202843249094519	0.115000309964574	0.483431135657443	0.628789645115213	0.769311307236947
ENSG00000226266	NA	12.8019046242498	-0.0843039109114398	0.320584074284676	-0.271401920045766	-0.482629458041866	0.62935885887763	0.769945044872438
ENSG00000269176	NA	11.4785532973003	-0.0887137324445203	0.304657176436065	-0.234601261935403	-0.482508415523151	0.629444821633892	0.769987527839978
ENSG00000162642	C1orf52	472.068493736897	0.0723867990169944	0.167016671524935	0.0892952767078965	0.481560643899816	0.630118089685712	0.770692142931426
ENSG00000166997	CNPY4	661.571413027477	0.0616811812886092	0.137695297478534	0.0711046945636433	0.481553179091526	0.630123393678363	0.770692142931426
ENSG00000272604	EFCAB10-AS1	23.9451379925778	-0.0913190338181952	0.270443820151678	-0.179850652903491	-0.481433263292919	0.630208600423935	0.77073363014086
ENSG00000146414	SHPRH	374.196310506506	-0.0499454918435914	0.109318484488031	-0.0549434742377323	-0.481254147586137	0.63033588110928	0.770826562072606
ENSG00000156170	NDUFAF6	169.043645783548	-0.0688050805411505	0.157960266048481	-0.083342434978076	-0.481162694352221	0.630400872552064	0.770843312669847
ENSG00000169221	TBC1D10B	1599.92910105226	0.0418630007264089	0.0888361310771516	0.0439189603363776	0.480568168854071	0.630823443120893	0.771022672667182
ENSG00000254680	NA	24.8535945879245	0.0300932097285883	0.371439186291991	1.06301233426396	0.480797762749193	0.630660240473567	0.771022672667182
ENSG00000257663	NA	116.893257776439	0.0853372716675566	0.214511070109751	0.12367242399034	0.480822583384801	0.63064259825478	0.771022672667182
ENSG00000260853	NFATC2IP-AS1	7.95960408660336	0.0768079553320791	0.338617301163887	0.338529410602737	0.480600932741601	0.630800152405248	0.771022672667182
ENSG00000290831	NSUN5P2	72.1921974529187	0.0881302681827137	0.231503013928825	0.138369845983506	0.480640787840758	0.630771821286655	0.771022672667182
ENSG00000290924	LOC389765	37.7591781704351	0.0825602473884335	0.327636094559536	0.294607730222195	0.480523230535662	0.630855388815256	0.771022672667182
ENSG00000162994	CLHC1	32.487847514644	0.0916828436249268	0.265628712083605	0.17376804357912	0.480149543789039	0.631121061486302	0.771284647638948
ENSG00000104863	LIN7B	10.7329671548986	0.0834613740565805	0.324045614446317	0.28151152472421	0.479980797490825	0.631241047328652	0.771333760848525
ENSG00000140988	RPS2	60109.2222346526	0.0455829317497191	0.098119634607628	0.0487523809019442	0.479848221251796	0.631335321527728	0.771333760848525
ENSG00000234742	RPL17P18	12.2337766981939	0.0572781104397213	0.359230336491766	0.516355298356524	0.479920777887616	0.631283726179318	0.771333760848525
ENSG00000241061	RPL5P1	11.5854101333118	0.0593408012037473	0.357953091808656	0.495982552499933	0.479804299656714	0.631366555243393	0.771333760848525
ENSG00000237380	NA	22.2237069276617	-0.0893835301577258	0.29435780343024	-0.213389033625604	-0.479663690878531	0.631466549995409	0.77139321356942
ENSG00000166321	NUDT13	33.9134106550312	-0.0883875078185387	0.2375948258797	-0.143537916641929	-0.479466684272761	0.631606663735438	0.771501661596047
ENSG00000110768	GTF2H1	1592.80556494186	-0.0324942523867574	0.0693301540236707	-0.0338019140521503	-0.47922643242871	0.63177755198087	0.771647679711356
ENSG00000065057	NTHL1	231.738988443019	0.0565292468487657	0.12436406324186	0.0630537527496027	0.479102318271893	0.631865840595455	0.77169279581215
ENSG00000262370	NA	7.43789199985234	-0.0730571481577458	0.342222910077323	-0.353959396712025	-0.478565276137991	0.632247926050729	0.771985040457046
ENSG00000272721	NA	9.56885715867427	0.0863285434786921	0.314471238191144	0.254719177959915	0.478549374066409	0.6322592412793	0.771985040457046
ENSG00000287769	LOC124902204	15.6295733092766	0.0906399596607654	0.287600052324493	0.202621641795425	0.478606057325929	0.632218908309129	0.771985040457046
ENSG00000142961	MOB3C	245.947613358809	-0.052754598661831	0.115784659210906	-0.058151760904668	-0.478355464014722	0.632397226238505	0.772028067905138
ENSG00000164347	GFM2	813.016247766934	-0.0447433847151938	0.0979656460299381	-0.0485124555261141	-0.478382425841821	0.632378039635447	0.772028067905138
ENSG00000215840	NA	9.07928992040515	-0.041301125766053	0.367240229968384	-0.695236408067473	-0.47792495367743	0.632703619960356	0.772339371356041
ENSG00000127554	GFER	380.842079080021	0.0691439436141068	0.160300458050336	0.0842743647495367	0.477745522716156	0.632831339390487	0.772432534792092
ENSG00000069011	PITX1	150.058787183785	0.0698322068961805	0.162003607549974	0.085230689659268	0.477319754647896	0.633134446029741	0.772739742949317
ENSG00000130150	MOSPD2	609.017758341183	0.0521363589702483	0.114437943596178	0.0572303876203494	0.476759604036141	0.633533314177907	0.773163768512717
ENSG00000118898	PPL	8.35181736076409	0.0841396922186792	0.320421653453156	0.269357427235855	0.476649751932233	0.633611549397389	0.773196456706777
ENSG00000140323	DISP2	11.37392396471	-0.0844913992384295	0.315724549108445	-0.25571941134882	-0.476267448361247	0.633883852889821	0.773465941963968
ENSG00000137821	LRRC49	137.187153649793	-0.0609102762629973	0.139435728556717	-0.0713268137805718	-0.476156237448934	0.633963074434975	0.773484508388652
ENSG00000164117	FBXO8	381.206637333084	-0.0457343202990646	0.101839233900669	-0.0503333302996092	-0.476101584989292	0.634002007874062	0.773484508388652
ENSG00000305971	NA	25.8468439100347	-0.0870672701776598	0.30438033240145	-0.230093067249062	-0.475991800961176	0.634080219122184	0.773517130689844
ENSG00000271335	NA	18.8965760383133	-0.0896658439200534	0.279755595364957	-0.189967549403374	-0.475073112617533	0.634734862090661	0.774252882102147
ENSG00000165699	TSC1	863.190353689918	-0.0389138538648123	0.0848886692466377	-0.0413352528472817	-0.474508568653518	0.63513728909623	0.774598507458545
ENSG00000172262	ZNF131	597.30397051197	0.04438796453253	0.0965098359006226	0.0473647735896375	0.474478719093144	0.635158569925862	0.774598507458545
ENSG00000213753	RPL23AP79	42.2815794503837	0.0902506176281627	0.282697928360896	0.194298978976183	0.474458706404106	0.635172837863432	0.774598507458545
ENSG00000139163	ETNK1	1486.27143933655	-0.0522301013339857	0.115070744466313	-0.0572607164085906	-0.474304419207823	0.635282840627083	0.774606939468057
ENSG00000188243	COMMD6	1131.24350955821	0.0858301776096389	0.313699294456676	0.252669826032316	0.474338303687029	0.63525868118357	0.774606939468057
ENSG00000022567	SLC45A4	61.509091176183	0.0796538920543115	0.191501915954626	0.104500507510459	0.474203534213801	0.635354773360542	0.774631797344007
ENSG00000165572	KBTBD6	376.286444937971	-0.0551923563159535	0.12317682212097	-0.0617218983025062	-0.474064838336159	0.635453671521048	0.774689525076524
ENSG00000227057	WDR46	1031.66332936324	0.0325994322522351	0.0715541314701882	0.0345389058462399	0.473812908496278	0.635633328660383	0.774845689739474
ENSG00000164967	RPP25L	193.733694090754	-0.060880843558297	0.139578215459477	-0.0709075595054354	-0.473266011179049	0.636023407898288	0.775258315670004
ENSG00000188372	ZP3	17.0319750777113	0.0899514572599133	0.287156778574225	0.200315999000954	0.473132803439967	0.636118434765548	0.77531126015058
ENSG00000100991	TRPC4AP	3435.42281028591	0.0384097358631676	0.0819801582834883	0.0397128043710402	0.472830781800034	0.636333911173253	0.775491749166485
ENSG00000231290	APCDD1L-DT	36.392411058992	-0.0881870981590159	0.230434569674535	-0.134899963771645	-0.472780585490112	0.636369726558497	0.775491749166485
ENSG00000104723	TUSC3	9.93669037222798	0.0788670017577771	0.33058653931835	0.300135209723774	0.47267184280971	0.636447318065181	0.775523416515328
ENSG00000132622	HSPA12B	432.803319192551	0.0603870396699499	0.136723275414486	0.0691534847812269	0.472287161498551	0.636721832935226	0.775795014216846
ENSG00000185015	CA13	45.2447049898445	0.0863673471000291	0.229609537852339	0.134185264793124	0.472073043703342	0.636874652502974	0.775918303835808
ENSG00000185236	RAB11B	1612.34276439361	-0.064582373810783	0.151606850875514	-0.0778780420894242	-0.471951851497587	0.636961156319456	0.775960786086964
ENSG00000162729	IGSF8	185.53696161182	0.0585564763507247	0.123537868711996	0.0615890762559982	0.471755806429398	0.637101098620282	0.7760683561697
ENSG00000169306	IL1RAPL1	18.0088813592471	0.089938864715697	0.276746863398856	0.18474897922653	0.471451353588074	0.637318450994025	0.776270196266673
ENSG00000067992	PDK3	178.040116561855	-0.0567532538085403	0.129225833382884	-0.0647179230708699	-0.471084681260934	0.637580263986186	0.776274504349381
ENSG00000139239	RPL14P1	101.568794585883	0.0893169626555826	0.290170522815787	0.204775295250597	0.471319409579597	0.637412657025902	0.776274504349381
ENSG00000183458	PKD1P3	84.5978089691671	0.089610429667282	0.256441515319694	0.160524760603364	0.47112110206661	0.637554256618358	0.776274504349381
ENSG00000224383	PRR29	1326.17969086324	0.0560154518817665	0.125843304395331	0.0628205478334367	0.471110178162308	0.637562057112766	0.776274504349381
ENSG00000290560	GUSBP3	11.1208187467576	-0.0832729899194652	0.317166607119181	-0.257426492999587	-0.471268242255394	0.637449191300178	0.776274504349381
ENSG00000138119	MYOF	23196.0551441747	-0.0249268334050674	0.0531703322042576	-0.0252955629230827	-0.470982755470317	0.637653049523386	0.776300229118393
ENSG00000104213	PDGFRL	147.401645079791	-0.0810917255523006	0.207029711176439	-0.115074422498475	-0.470827247861871	0.637764104742333	0.776372536741011
ENSG00000171858	RPS21	1801.7066955897	0.0911912016749553	0.285293803869257	0.196791601777191	0.470640666396649	0.637897361979142	0.776408970261808
ENSG00000204209	DAXX	1731.92138712932	0.0423206132432245	0.0917330659342237	0.0444978599581649	0.470665436575604	0.637879670343451	0.776408970261808
ENSG00000234155	LINC02535	14.5530972673491	0.0887872966272113	0.291638323349397	0.20613154324297	0.470218202820374	0.638199130413068	0.776713356968544
ENSG00000177683	THAP5	527.225793861009	0.0449685238737665	0.0970532634867784	0.0472035891324407	0.470108994128663	0.638277148633669	0.776745403649428
ENSG00000270100	NA	28.1913987982335	-0.0883088567575147	0.254646936981066	-0.157649434323462	-0.469991110692421	0.638361368549961	0.776784991625005
ENSG00000172889	EGFL7	4108.45783441485	0.0495804193197415	0.109955267633915	0.0539668773797491	0.46969994380105	0.63856940802541	0.776975229844212
ENSG00000219626	FAM228B	69.2997251846519	-0.0821226313142062	0.212541869438092	-0.119040606883601	-0.469272136998408	0.638875128672909	0.777284280577759
ENSG00000175567	UCP2	33.827394100642	-0.0877113547085768	0.290797632429001	-0.203397947698025	-0.469195482200916	0.638929914452079	0.777288007316914
ENSG00000161298	ZNF382	62.6471934223358	0.0760863714137829	0.187515589227034	0.100636849017535	0.469047036415277	0.639036015410672	0.777354155705972
ENSG00000120696	KBTBD7	196.72804871717	0.0605152309277801	0.130970302088882	0.0653955518799151	0.468957358843468	0.639100115632119	0.777369205804896
ENSG00000111245	MYL2	6.8228814950925	-0.0679180454295683	0.347530696259818	-0.381016775767832	-0.468870369571637	0.639162296871703	0.77738191950372
ENSG00000156482	RPL30	12379.9221212287	0.0877925129494285	0.248599126431286	0.151287808350401	0.468649353790671	0.639320293682479	0.777511157518839
ENSG00000139436	GIT2	2351.17906609958	-0.0374058665938483	0.0822721384233234	-0.0394711008226088	-0.468290216052142	0.639577064175117	0.777760488786507
ENSG00000150459	SAP18	2667.62216597152	0.0562047332229778	0.127366688071318	0.063250336126911	0.467940206510782	0.639827349892043	0.778001894504218
ENSG00000163125	RPRD2	1507.06704383408	0.0465958288663453	0.104628363649482	0.050905311413581	0.467596246732745	0.640073349468156	0.77823804982261
ENSG00000205861	PCOTH	6.89879320354491	-0.0736821378116569	0.337255742109971	-0.32243853498694	-0.467333873387132	0.640261025140627	0.778340291685272
ENSG00000259332	ST20-MTHFS	32.3531647036668	-0.0764945804813438	0.332050215932011	-0.299623727946794	-0.467352033978496	0.64024803412691	0.778340291685272
ENSG00000079974	RABL2B	361.1083449241	-0.0524169952196614	0.116114464087247	-0.0568843578762391	-0.466760230874531	0.640671431818004	0.77877595517595
ENSG00000196367	TRRAP	2121.08309110825	0.0395787593199801	0.0866062163951066	0.0415299018535013	0.46668810082814	0.640723044303663	0.77877595517595
ENSG00000116809	ZBTB17	449.28437946439	0.0438898689235807	0.0907600519719029	0.0435149849392447	0.465563570450025	0.641527923938742	0.779554482416801
ENSG00000125804	FAM182A	43.4243491806826	-0.0817020644562017	0.213879707404105	-0.11930099775621	-0.465642123274107	0.641471686260795	0.779554482416801
ENSG00000164099	PRSS12	169.821308494053	-0.0554156096595748	0.125484051952898	-0.0618889934620367	-0.465503324673117	0.64157105659642	0.779554482416801
ENSG00000289260	NA	7.51492566575825	-0.0780581619701664	0.328308335602591	-0.287178684836306	-0.465615110371343	0.641491025154286	0.779554482416801
ENSG00000213096	ZNF254	285.003597593134	-0.0650984048099025	0.15378337602729	-0.078066747360847	-0.465147330567331	0.641825953454926	0.779801150337184
ENSG00000110799	VWF	26163.1304815277	-0.0382082101394535	0.0859834944499346	-0.041031219199464	-0.464707730170617	0.642140771854021	0.780057515109711
ENSG00000288695	NA	11.9552388909118	0.0686925779445197	0.346172394350858	0.37267441287946	0.464714491281268	0.64213592941941	0.780057515109711
ENSG00000135930	EIF4E2	2627.88948155454	-0.0228515187951747	0.0491602789307746	-0.0230402723430137	-0.464618685076683	0.642204549044707	0.780071933644023
ENSG00000185129	PURA	773.428825252954	0.0500165183668263	0.11170833937499	0.0543014535517006	0.464490886798158	0.642296087223885	0.780120067792819
ENSG00000234327	ZNF232-AS1	22.9738390011568	0.0883055502315866	0.279128866896307	0.185238925323555	0.464280930415077	0.642446484653251	0.780239677660341
ENSG00000177700	POLR2L	2155.63587029259	-0.0876935189918379	0.260615320211322	-0.161833703039195	-0.464151313668687	0.642539339950177	0.780289389961313
ENSG00000273329	NA	12.1645287066814	0.0864092827086121	0.301057091008802	0.220130820613579	0.464046552013227	0.642614393552746	0.780317477885477
ENSG00000174348	PODN	14.1627100305764	-0.0872888876670146	0.289436118413177	-0.199941991806302	-0.463970172790142	0.642669115643293	0.780320875001002
ENSG00000146054	TRIM7	307.084196936041	0.0490141345204692	0.109704370084697	0.0531448830053356	0.463736132243019	0.642836806668536	0.780406293152197
ENSG00000198938	MT-CO3	87879.3306351456	0.0930312179464585	0.263369614001372	0.165113084772147	0.463722752734618	0.642846393692006	0.780406293152197
ENSG00000258677	NA	26.7166462138278	0.0775310807719106	0.331943297945986	0.301352288805586	0.463654562317729	0.642895256136824	0.780406293152197
ENSG00000188566	NDOR1	319.752515634254	0.0561010039017028	0.127545006658805	0.0627140011454713	0.46340768341482	0.643072172312954	0.780558000607307
ENSG00000150477	KIAA1328	125.15768018605	-0.0737029207772798	0.183004709701749	-0.0962766583480287	-0.463306288004613	0.643144839259438	0.78058315654909
ENSG00000225159	NPM1P39	12.4779370352694	0.0807828962204108	0.322445287630476	0.268695223169222	0.463082165403716	0.643305473089526	0.780652022738161
ENSG00000281383	NA	16.9249416329255	0.0448257017939671	0.365564384444013	0.6490722523692	0.46309020128363	0.64329971330109	0.780652022738161
ENSG00000172409	CLP1	397.464984093638	-0.0609477387287463	0.14097613002739	-0.0702338109302554	-0.462972234079655	0.643384269496355	0.780684602502319
ENSG00000174365	SNHG11	91.3506492578023	-0.0712005270158265	0.174373637963254	-0.090472392897274	-0.462822674258221	0.643491477196552	0.780744506732285
ENSG00000185112	FAM43A	4534.92570434821	0.0473962708718124	0.101107913172342	0.0485239326150735	0.462685942116207	0.643589496233667	0.780744506732285
ENSG00000289006	NA	16.4137155162079	0.0700280431937828	0.344202207472225	0.358452709812322	0.462706799913657	0.643574543523907	0.780744506732285
ENSG00000247095	MIR210HG	8.97172392510405	0.0827601787993373	0.316131539192923	0.251570307919359	0.462518109231202	0.643709818907372	0.780827440353538
ENSG00000164151	ICE1	1965.76033547117	-0.0414519362870541	0.0939217107303073	-0.044834681358922	-0.462347048092755	0.643832465590735	0.780913179410619
ENSG00000073670	ADAM11	8.42735388292552	-0.0774478601333756	0.329221199337808	-0.288906781848937	-0.462027957014325	0.644061272069324	0.7811276569008
ENSG00000215374	FAM66B	10.1724401887058	-0.0766200574664525	0.330659644663895	-0.293610209554327	-0.461870376111197	0.644174278997411	0.781201667589823
ENSG00000130921	MTRFR	432.453218988566	-0.0554894177961559	0.129402630600408	-0.0635058072287718	-0.461695695383997	0.644299558436121	0.781290548227066
ENSG00000058262	SEC61A1	14796.7349154467	-0.0241194145643586	0.0533559063104863	-0.0248662460839321	-0.461332501935957	0.64456006983513	0.781339819241603
ENSG00000108061	SHOC2	1697.91953456581	0.04278584119326	0.0955403614247134	0.0455613481343318	0.461322749048487	0.644567065988296	0.781339819241603
ENSG00000155367	PPM1J	25.6444718319413	0.0859725048367095	0.242206923417808	0.142603798949173	0.461370278873526	0.644532971158501	0.781339819241603
ENSG00000164978	NUDT2	557.952468644702	0.0484154705841454	0.109432382930716	0.0527433354189351	0.461276627052012	0.644600151647418	0.781339819241603
ENSG00000298630	NA	85.6353767342553	-0.0538454077399184	0.359125136183947	-0.485059516058632	-0.461506542254802	0.644435228745129	0.781339819241603
ENSG00000172340	SUCLG2	1625.75746581589	-0.0304492427529425	0.0666518691357611	-0.0312281041627675	-0.461087173389352	0.64473606380053	0.781441532929621
ENSG00000304751	LOC124903491	26.06135007032	0.0857839622064666	0.240452656060557	0.140928419555914	0.460924288208228	0.644852925484466	0.781520142272625
ENSG00000131477	RAMP2	419.95444082138	0.070747997477612	0.171944454027149	0.0885722447357522	0.460681898950344	0.645026843469455	0.781667881917505
ENSG00000167565	SERTAD3	440.567607409578	0.043556646956631	0.0946359159697692	0.0449771918147894	0.460255604984973	0.645332762993322	0.781866098465956
ENSG00000176155	CCDC57	82.6929034148916	-0.075451512062424	0.175775615421792	-0.0908828507901945	-0.460236475461761	0.645346492239268	0.781866098465956
ENSG00000226754	MAGOH-DT	7.81424079798867	-0.0771835746868236	0.329290478332239	-0.288542961153267	-0.460365873264464	0.645253625880005	0.781866098465956
ENSG00000066735	KIF26A	57.2012258769971	-0.0745589972306591	0.187671523444683	-0.0988393800995191	-0.460125776834801	0.645425942942874	0.781899320479284
ENSG00000241684	ADAMTS9-AS2	9.37139286962551	0.080429070751607	0.321111983658929	0.262927426915972	0.458970163135117	0.64625559238996	0.782841289894916
ENSG00000104866	PPP1R37	593.502862616214	0.0474984735145493	0.108941518584193	0.0521662902969952	0.4586334278681	0.646497427508034	0.783059325643842
ENSG00000135048	CEMIP2	2935.77322780459	-0.0318841614398471	0.0709687590399667	-0.0331341540436615	-0.458524347900763	0.646575774110734	0.783059325643842
ENSG00000297934	NA	7.40843280778252	-0.0751496710776141	0.332058163770873	-0.297059837443404	-0.458501887770308	0.646591906568701	0.783059325643842
ENSG00000016864	GLT8D1	1676.41873169326	0.0346277816726475	0.0768824134774394	0.03600572031255	0.458386089650054	0.646675083624141	0.783096950580467
ENSG00000175764	TTLL11	360.56810470509	-0.0393011768209664	0.0899769134355323	-0.0424166168295629	-0.458015309897267	0.646941442066743	0.783356376712515
ENSG00000136044	APPL2	681.844449447017	0.0464472510077064	0.105014077434605	0.0500553004588349	0.457875203594894	0.647042102535158	0.783415139937025
ENSG00000269889	NA	7.58566373681027	-0.0707957532761792	0.340104775905122	-0.331242751857616	-0.45753514341451	0.647286448285944	0.783647848613644
ENSG00000106100	NOD1	400.809177420347	0.0561003558451415	0.124285206788101	0.0600938104732817	0.456997768092135	0.647672649729095	0.784052245861836
ENSG00000232220	NA	29.9079540737541	0.0410451347308843	0.367091308846624	0.701254710465262	0.4568500931859	0.647778797499707	0.784117581057237
ENSG00000235859	NA	8.63174175769113	-0.0769920543032694	0.327769437890636	-0.281706860062859	-0.456586369251379	0.647968378377108	0.784283890967395
ENSG00000262691	NA	17.6576175543613	-0.0833128025985346	0.304094538005941	-0.221416357359364	-0.456051079012608	0.648353247890689	0.784686527285276
ENSG00000137877	SPTBN5	93.0569798429397	-0.0774163698707969	0.202856308181671	-0.108536214830981	-0.455672239904826	0.648625687048084	0.784904306174109
ENSG00000164308	ERAP2	169.148996855021	0.06219382661414	0.150667903969713	0.0747496950330226	0.455655608761516	0.648637648281625	0.784904306174109
ENSG00000215712	TMEM242	521.731468692527	-0.0443026936797179	0.101253247925539	-0.047876982115883	-0.455559820019428	0.648706541973268	0.784924469627558
ENSG00000140931	CMTM3	1849.10050220718	0.03022662304729	0.0674390103991454	0.0312026478346118	0.455164015577626	0.648991246433201	0.785017032869607
ENSG00000164610	RP9	291.466914783711	-0.0767113396701013	0.199254234621146	-0.105674575121157	-0.455194525425555	0.648969298695294	0.785017032869607
ENSG00000251442	LOC101928893	92.3696115641099	-0.0692013450907832	0.171850768049233	-0.0874137010037989	-0.455238293746079	0.648937813799334	0.785017032869607
ENSG00000300109	GUSBP15	6.93748869345863	-0.0700463182473026	0.340912809638137	-0.33410636375252	-0.455162982807459	0.648991989377961	0.785017032869607
ENSG00000138085	ATRAID	1883.06440746274	-0.0388677086202469	0.0886964211539643	-0.0414831288814144	-0.454781301059465	0.649266584013751	0.785285973807537
ENSG00000141425	RPRD1A	2023.71189410362	0.0419656663391552	0.0941805450994711	0.0442210194974296	0.454676376805565	0.649342078391525	0.785314079677115
ENSG00000140694	PARN	849.05689598242	-0.0325440842165586	0.0731502974450853	-0.0338857531005261	-0.454477401123048	0.649485253897309	0.785424027968839
ENSG00000203279	NA	65.5347534336599	0.0869139344766735	0.26908490479894	0.169273301932426	0.454276192152553	0.649630049560846	0.78553591766981
ENSG00000179583	CIITA	19.809528831829	-0.0741408716385488	0.332606141390278	-0.295347842123189	-0.454112178680641	0.649748088083893	0.785615437100711
ENSG00000286905	NA	15.0471899931992	0.0813777628191897	0.315647591122506	0.246999048378313	0.453725104356107	0.650026695673658	0.785889073417838
ENSG00000213221	DNLZ	185.04076304427	-0.0808143167308211	0.221852052047689	-0.122319456202792	-0.453376097021267	0.650277945434712	0.786129592469862
ENSG00000198162	MAN1A2	2493.55946325136	0.0441622341085064	0.10155147197803	0.047682003885819	0.452208743063206	0.651118610234092	0.787082567133038
ENSG00000136156	ITM2B	8892.84759086179	0.0447983947256177	0.101708426136317	0.0477365329031559	0.45207300521439	0.651216390072548	0.787137449530303
ENSG00000119203	CPSF3	1135.58463587237	-0.0371735176303477	0.0793916169794705	-0.0367036518432672	-0.451872228308844	0.651361032313792	0.787248962008337
ENSG00000247240	UBL7-DT	42.8530800737576	-0.0823718004880882	0.232322173070227	-0.130751537225646	-0.451530186564471	0.65160747376437	0.78748348337201
ENSG00000290823	WASH3P	101.544447019704	0.0623229373729765	0.149700401144808	0.0734578521062572	0.451416570651001	0.651689342577065	0.787519092975888
ENSG00000215256	DHRS4-AS1	393.4589346723	0.0498700461709122	0.116071456840866	0.054995708280119	0.451243568705376	0.651814011557884	0.787606413579792
ENSG00000090372	STRN4	2244.12374078961	-0.0273949274684035	0.0619135260695194	-0.0283119258036373	-0.451096848495494	0.651919748973235	0.787607523721342
ENSG00000241404	EGFL8	12.3658913837053	-0.0788550025539256	0.319901346057016	-0.255155557135454	-0.451155827494585	0.651877243510877	0.787607523721342
ENSG00000254788	CKLF-CMTM1	11.4330007057575	0.0813566883745587	0.312976729424747	0.238747682635673	0.450786248232176	0.652143613541404	0.787814648255645
ENSG00000306644	WASH4P	5.93723531118767	0.0599992423042585	0.353156814635919	0.418506487455736	0.450690727211633	0.652212466444415	0.787834494472041
ENSG00000113761	ZNF346	485.519004352653	0.0421394876840889	0.0918380801502571	0.0426532793573785	0.450616724239448	0.652265810871564	0.787835605672549
ENSG00000143845	ETNK2	574.757665877628	0.0398665936907966	0.0910818031300602	0.0422642412586118	0.450481649779191	0.652363182759649	0.787889890742747
ENSG00000290718	ANKRD20A2P	24.6751748733718	-0.0850061299549314	0.28219709438709	-0.184198465483631	-0.450401527779309	0.652420943557417	0.787896330744203
ENSG00000168297	PXK	617.852517749061	0.0353049741834419	0.0807866577944395	0.0372438111279493	0.450324735733592	0.652476305712293	0.787899873221723
ENSG00000168477	TNXB	7.25786741436383	0.0753834019269331	0.329665320631761	0.284606430657881	0.450084139911607	0.652649772310952	0.787925788386377
ENSG00000168710	AHCYL1	3817.24246251	0.0208081648699279	0.0464894878430169	0.0210802235924108	0.449922468462863	0.652766345970183	0.787925788386377
ENSG00000170345	FOS	12.0092282666652	-0.0793229428394098	0.317360860208316	-0.248336295074048	-0.44995107465848	0.652745718773705	0.787925788386377
ENSG00000181031	RPH3AL	55.5087121230619	-0.0739025757985856	0.191520394539081	-0.0992152621380384	-0.449930896849496	0.652760268448426	0.787925788386377
ENSG00000228451	NA	15.9247086067564	-0.0634643956106804	0.347983810072382	-0.369183648222204	-0.450011804749524	0.652701928737471	0.787925788386377
ENSG00000272841	MAP3K4-AS1	8.53914150711566	0.0755511731516766	0.329245551724432	0.283382086780439	0.449858670934	0.652812349693824	0.787925788386377
ENSG00000170160	CCDC144A	73.1946701017596	-0.0743590715751581	0.193769462410941	-0.100755142821446	-0.449632152064703	0.652975700721238	0.787996372796817
ENSG00000184208	NA	13.2610068021031	0.0248998568244918	0.37287603611055	1.27204983608098	0.449640972698587	0.652969339528707	0.787996372796817
ENSG00000102753	KPNA3	3993.21183625493	-0.0247719810068126	0.0577780999677846	-0.0262582612705381	-0.449075262857542	0.653377364581381	0.788354478918425
ENSG00000167113	COQ4	569.409417873357	-0.0591155087851059	0.141811650045363	-0.0685485069538643	-0.449101105828447	0.653358722766039	0.788354478918425
ENSG00000140563	MCTP2	19.9485087457498	0.0843574212932032	0.293561771871517	0.200934560732677	0.44873199061831	0.65362500437447	0.788589961925139
ENSG00000120093	HOXB3	435.731733226172	-0.0454639046831026	0.106282808903815	-0.0496495343939507	-0.448632697297924	0.653696642615638	0.788613080615542
ENSG00000265458	NARF-AS2	17.2566076002384	-0.0846503656281401	0.278020988281613	-0.177955716974728	-0.448521928026423	0.653776564302984	0.788646187858826
ENSG00000135722	FBXL8	28.582926641702	-0.0827132568486217	0.239808899078816	-0.136464489854197	-0.448178897002725	0.654024091506314	0.788818141826396
ENSG00000160602	NEK8	28.999170996312	-0.0836129448333474	0.248147512831125	-0.144313318408547	-0.448189833416063	0.654016199329994	0.788818141826396
ENSG00000115286	NDUFS7	715.74307312384	-0.0442965396002383	0.103152001534604	-0.0480231575098091	-0.448074631985846	0.654099335474662	0.788839852037887
ENSG00000163946	TASOR	1857.31353964701	-0.0364181769611726	0.0842795567264506	-0.0387381144120711	-0.448008482846018	0.654147074533946	0.788839852037887
ENSG00000174953	DHX36	1462.91516621969	-0.0419787075034728	0.095444813279504	-0.0441569877123901	-0.447603553852905	0.654439337876222	0.78907227736039
ENSG00000262160	NA	110.969338256846	0.0566902675843795	0.356048026308266	0.449962972355964	0.447595948960921	0.654444827323656	0.78907227736039
ENSG00000095015	MAP3K1	346.229548559294	0.0473821906797038	0.108904113600718	0.0508793480789247	0.44737718335902	0.654602747134515	0.789136056789467
ENSG00000103426	CORO7-PAM16	7.50122635174217	0.0549476709910363	0.357077397537104	0.463362555613412	0.447410356261131	0.654578799695304	0.789136056789467
ENSG00000213588	ZBTB9	332.395076865288	-0.043163613019313	0.102048255780943	-0.0473476753779575	-0.446910988760767	0.654939329490836	0.789478482681342
ENSG00000117616	RSRP1	117.91607708051	-0.0655870994129964	0.162444250277373	-0.0801686749874355	-0.446764488114027	0.655045114255467	0.789542667391013
ENSG00000132613	MTSS2	801.02347309643	-0.0620140281847763	0.15502761066688	-0.0756618734916583	-0.446494840968564	0.655239838387997	0.789650704995575
ENSG00000169242	EFNA1	675.416919516756	-0.0434122273625055	0.0995873356475193	-0.0461009943465103	-0.446542831494739	0.655205180590656	0.789650704995575
ENSG00000069849	ATP1B3	6466.59682700117	-0.0252805431446719	0.0589295963133015	-0.0266192833794899	-0.446181669571771	0.655466022734502	0.789677270031755
ENSG00000083937	CHMP2B	1284.40540410001	-0.0519427728487505	0.122954367869229	-0.0579478775860236	-0.446044191014645	0.655565324984582	0.789677270031755
ENSG00000106608	URGCP	592.076005892624	-0.0364478206894301	0.0836269854709822	-0.0382683945224904	-0.446204694094542	0.655449392467892	0.789677270031755
ENSG00000165895	ARHGAP42	53.1624713334511	0.0807706008300069	0.223768144098867	0.122321103423649	0.446069397817959	0.655547117381724	0.789677270031755
ENSG00000169592	INO80E	600.057287873633	-0.0623679568976243	0.153407930765801	-0.0746709035570164	-0.446260080973589	0.655409388057782	0.789677270031755
ENSG00000241717	VWFP1	11.5270614243905	-0.0544161952385652	0.35650326615844	-0.442037411654252	-0.446027801075196	0.655577164021572	0.789677270031755
ENSG00000129235	TXNDC17	655.782431290247	-0.0842226032891668	0.2691922849233	-0.165462415797848	-0.445892381156288	0.655674985963458	0.789731801639725
ENSG00000270574	NA	12.634048348312	0.0765188352752452	0.325140501774851	0.268947411691732	0.44529542914625	0.656106270649394	0.79012461217398
ENSG00000310376	NA	2189.17067706118	0.0782297432533691	0.319817603239412	0.254441161992545	0.445348567219336	0.656067874910589	0.79012461217398
ENSG00000075415	SLC25A3	14869.1833787989	-0.0234755944880169	0.0528604309172784	-0.0237538922404153	-0.445045284397018	0.656287028820959	0.790278963871905
ENSG00000267023	NA	81.1953811303259	-0.0692002417340097	0.174365088606288	-0.0870331479038018	-0.444941378822646	0.656362118390566	0.790306058422676
ENSG00000101152	DNAJC5	3339.64549522886	0.026089037380623	0.0590225715690719	0.0265897710035527	0.444858355936179	0.656422119137526	0.790314982086103
ENSG00000110876	SELPLG	12.056035476075	0.0830117155089078	0.298267572654799	0.206915750567169	0.444631562526485	0.656586034320966	0.790322380758949
ENSG00000178163	ZNF518B	1184.58537194383	0.0306886816564755	0.0695512908325571	0.0314742417077709	0.444688701960819	0.65654473517472	0.790322380758949
ENSG00000266053	NDUFV2-AS1	9.86717442762499	0.0795415504715591	0.314839280865389	0.239804390833362	0.444738990247972	0.656508388757525	0.790322380758949
ENSG00000248593	NA	10.0417541911384	-0.0541050631002047	0.356706878594512	-0.444200421715207	-0.444511339995957	0.656672931989774	0.790363673069224
ENSG00000105053	VRK3	542.315067422016	-0.033059916101	0.0802836348913928	-0.0364698524751811	-0.444003879247359	0.657039779255648	0.790697075026713
ENSG00000166266	CUL5	1142.05981411764	0.0479951801808871	0.115902551940654	0.0540745600095754	0.443982593700512	0.657055168547617	0.790697075026713
ENSG00000105926	PALS2	459.827873386418	0.0516924925568078	0.126726785134167	0.059629542661882	0.443304464331485	0.657545527128436	0.791067570817393
ENSG00000167774	NA	72.7130690103752	0.0610520605914824	0.351616290740899	0.400766572127933	0.44337681214345	0.657493205051838	0.791067570817393
ENSG00000198336	MYL4	9.75128368470718	-0.0760794427576487	0.323405564181636	-0.262018164170661	-0.443265644699687	0.657573602252521	0.791067570817393
ENSG00000260371	NA	7.97648518380542	0.0274936812008596	0.371628888980732	1.03539411230498	0.44334946041722	0.657512985675492	0.791067570817393
ENSG00000164024	METAP1	1610.44953983825	0.0252229735859113	0.0576354778654313	0.0258291486521171	0.442807488088943	0.657904986646026	0.791276201625969
ENSG00000174136	RGMB	1504.83042945103	0.0392817630272689	0.0908381875260033	0.0414593770748771	0.44291259967337	0.65782895355662	0.791276201625969
ENSG00000261455	LINC01003	25.7896687197183	0.0845630181512799	0.273668834688678	0.170487968877169	0.442827100581078	0.657890799564679	0.791276201625969
ENSG00000175550	DRAP1	1894.63552180309	0.0820280909469208	0.220732413598737	0.118885023779614	0.442528127954245	0.658107080660119	0.791455922548037
ENSG00000289744	NA	34.9811885633515	0.0435307611857897	0.364862470756792	0.609092998488988	0.44243314482971	0.658175798808273	0.791475226413597
ENSG00000125971	DYNLRB1	2303.78480444518	0.079748704110803	0.19847745028408	0.102180175174202	0.441981676996144	0.658502465078767	0.791804692367076
ENSG00000260747	NA	5.79940735121169	-0.0500754167345513	0.359635635138675	-0.482664184797595	-0.441881780105896	0.658574755770599	0.791828260638495
ENSG00000196368	NUDT11	561.25915626203	-0.048976505699915	0.116886440738219	-0.0542602902604356	-0.441727668536709	0.658686285340282	0.791898999687501
ENSG00000272273	NA	19.3306683375213	-0.0727263325146664	0.329768471957461	-0.278024247047983	-0.441310447306764	0.658988263806472	0.792198674384742
ENSG00000188611	ASAH2	31.9627461475302	0.084671297002187	0.278045335688179	0.175488180703771	0.441137611588329	0.659113375997525	0.792285699447353
ENSG00000181458	TMEM45A	125.283286603965	0.0595518669117935	0.146591029730387	0.0699930981230674	0.440938360833742	0.659257621322861	0.792395707689351
ENSG00000132793	LPIN3	101.477948962738	0.0594970775014165	0.145978657376286	0.0695965722290524	0.440601419817685	0.659501574786407	0.79247431169774
ENSG00000154978	VOPP1	5047.66075290692	-0.0348356272127394	0.0813794068486683	-0.0367192993345985	-0.4406013569384	0.659501620315915	0.79247431169774
ENSG00000233225	NA	12.506473493322	-0.0626375278807526	0.346907021884289	-0.355966507689104	-0.440556706476969	0.659533951051613	0.79247431169774
ENSG00000265666	RARA-AS1	53.2730776805802	0.0820228342288977	0.240241028867999	0.13477466284252	0.440687850692376	0.659438993283248	0.79247431169774
ENSG00000183840	GPR39	13.6936333344625	-0.0622441094251114	0.347398772675219	-0.359585327413752	-0.440376299167877	0.659664587779172	0.792511080517843
ENSG00000248092	NA	400.798786560484	0.0456549176485603	0.106321775399638	0.0487868728998059	0.440368793471331	0.659670023036844	0.792511080517843
ENSG00000171962	DRC3	28.0530822892263	-0.0830169290786263	0.26669868101555	-0.161044684524077	-0.439886840582236	0.660019067306287	0.792531122853576
ENSG00000182057	NA	32.8140850575866	0.082481231032193	0.24709302802701	0.140807276774812	0.439842169007958	0.660051423505535	0.792531122853576
ENSG00000224389	C4B	9.99873406462862	0.06619820455661	0.341484227084876	0.330321513794221	0.439937991491894	0.659982018821416	0.792531122853576
ENSG00000227500	SCAMP4	1712.437465521	0.050763157951369	0.121752788238434	0.0565290620106159	0.439763230014418	0.660108601594238	0.792531122853576
ENSG00000234028	EIF2AK3-DT	19.0713338892856	-0.0826555299285905	0.284699080233138	-0.183672524446556	-0.439792280719714	0.66008755898966	0.792531122853576
ENSG00000280145	LOC102724701	14.5177184607907	0.0737463361751634	0.329305948085501	0.278608988165174	0.439838907533863	0.660053785858326	0.792531122853576
ENSG00000289346	NA	13.7469525540539	0.0257937631252632	0.371989147463987	1.0888609567253	0.440077828458131	0.659880739487327	0.792531122853576
ENSG00000293422	PRORSD1P	9.10898381209491	-0.0733492274195138	0.328466449435019	-0.275548072861772	-0.439893987094921	0.660013891053674	0.792531122853576
ENSG00000090060	PAPOLA	5324.40453357563	0.0329614448423683	0.0756912431635597	0.0339556146794956	0.439425691444342	0.660353114180236	0.792761351645677
ENSG00000116353	MECR	417.670758008865	-0.0384971638229165	0.0941091975889112	-0.0426686076793089	-0.439070643319505	0.660610349809453	0.793006816593695
ENSG00000028839	TBPL1	587.826996193271	0.0667687001905908	0.170301395266937	0.0833889195712632	0.438505346761653	0.661019995107648	0.793430497402129
ENSG00000158773	USF1	605.926949585909	0.0357378159702204	0.0826488453184315	0.037147362749688	0.438409773137248	0.66108926310617	0.793430497402129
ENSG00000293809	NA	22.478766099002	-0.0819232375094134	0.290486598109177	-0.191328446757796	-0.438365039311208	0.661121685418516	0.793430497402129
ENSG00000279592	NA	13.2608472756432	0.0324749658629584	0.369685507741312	0.82986112415969	0.437883673968955	0.661470611009357	0.793785861394923
ENSG00000115507	OTX1	23.5672013270747	0.0832735491862003	0.277744061720235	0.173678716971747	0.437699175490272	0.661604367270673	0.79381959531686
ENSG00000290549	NA	9.99628037781421	0.0784189328010542	0.314689533418034	0.236731618086321	0.437762253057013	0.661558636575223	0.79381959531686
ENSG00000261423	NA	8.44113129362559	-0.074216841692138	0.325233524768933	-0.263871010849762	-0.437452552911202	0.661783178644888	0.793970749534997
ENSG00000130348	QRSL1	499.649777758341	-0.0394835510588012	0.0951637806760832	-0.04300523445799	-0.437289484977852	0.661901420107307	0.794049217001087
ENSG00000197265	GTF2E2	1178.94418573049	0.0277660676994277	0.0640707240193087	0.0284060658837584	0.4368555498445	0.662216109944174	0.794363322177606
ENSG00000249565	NA	14.3941376063372	0.0769966384503432	0.318497469220092	0.245328121503152	0.436545684988269	0.662440860508505	0.794569498900297
ENSG00000138107	ACTR1A	5318.09417918151	-0.020023368990302	0.0480432153594656	-0.0211403609100445	-0.436442547953343	0.662515674403545	0.794595814440262
ENSG00000304960	NA	7.91058252170447	0.0569780586897073	0.353616440605146	0.413741206525304	0.436203646960612	0.662688982156428	0.794740246097422
ENSG00000100320	RBFOX2	4860.37625523454	-0.0229951254669706	0.0530276149540808	-0.0233595414267454	-0.436086875724655	0.662773698968786	0.794773790386377
ENSG00000169567	HINT1	4123.57613855402	-0.0557063800244392	0.141848667551706	-0.0666145109408173	-0.435926557110636	0.662890016162843	0.794773790386377
ENSG00000172476	RAB40A	10.2505174684464	-0.0764504264740187	0.317652211921315	-0.242404533736918	-0.435839325082506	0.662953309700706	0.794773790386377
ENSG00000196182	STK40	1056.20789849743	-0.0294369988545438	0.0691182233572566	-0.0306434592635223	-0.435889483982508	0.662916915271323	0.794773790386377
ENSG00000297719	NA	42.8198428384169	-0.0765395585365498	0.216811354460469	-0.114101227025781	-0.435800633983594	0.662981383835748	0.794773790386377
ENSG00000167081	PBX3	530.11971978856	-0.0397428401627625	0.0946991025368463	-0.0425867873555238	-0.43548768081903	0.663208479026812	0.794982613289857
ENSG00000143970	ASXL2	1447.0693207877	-0.0325627091610755	0.0770824710456863	-0.0342646357743268	-0.435127032959138	0.66347022237076	0.795169511267867
ENSG00000291153	STAG3L4	155.490385721479	-0.0555037846503399	0.136060074854365	-0.063358173156735	-0.435158186284628	0.663447610950525	0.795169511267867
ENSG00000099889	ARVCF	342.1176293825	0.0440856663174567	0.102184260691479	0.0461622799688636	0.434984978625079	0.663573330826358	0.795207665109736
ENSG00000178502	KLHL11	187.361406527128	-0.0620835166754366	0.155165861709057	-0.0737945730882365	-0.434660940231892	0.663808554096086	0.795207665109736
ENSG00000188542	DUSP28	41.5764841859147	0.0812193270113894	0.24358013576169	0.136105478979982	0.434884406993527	0.663646333406058	0.795207665109736
ENSG00000234948	LINC01524	17.0557165679125	0.0827351535008843	0.262215894808996	0.154452774164162	0.434783872261742	0.663719312392316	0.795207665109736
ENSG00000259291	ZNF710-AS1	117.762758442563	0.0688174628069504	0.174473438396019	0.0850558030882414	0.434645797171724	0.66381954743157	0.795207665109736
ENSG00000261221	ZNF865	220.325418761054	0.0765373092718606	0.2028067833863	0.103567636950317	0.434765084305126	0.663732951077898	0.795207665109736
ENSG00000184381	PLA2G6	37.3151379344799	0.0807615407403428	0.23925246251142	0.131806170454189	0.43391815331548	0.664347876820825	0.795713707887412
ENSG00000225470	JPX	374.177535962895	0.0568911604907037	0.144619190208365	0.0678488793649095	0.433987345468399	0.664297630435431	0.795713707887412
ENSG00000116863	ADPRS	640.919199687887	0.0373295507279794	0.089379572883747	0.0398962587304912	0.433633371214078	0.664554697528203	0.795834568049553
ENSG00000278996	NA	6.26551305152199	0.0511110090234311	0.358389257773078	0.468672069907541	0.433691191767493	0.664512703750058	0.795834568049553
ENSG00000103978	TMEM87A	1158.59549573101	0.0419356725855424	0.102832501065963	0.046325388746586	0.433304258583819	0.664793744739765	0.795993976252824
ENSG00000204196	NA	78.5108013095465	0.0801754920994422	0.304061051682804	0.213169266622531	0.433327416633148	0.664776923039034	0.795993976252824
ENSG00000183060	LYSMD4	150.24052427685	-0.0602458454272237	0.151570770840115	-0.0715248701116564	-0.433106703542269	0.664937252970204	0.79610237712207
ENSG00000282907	NA	4.93111445165374	0.0570415239215468	0.353462460456623	0.40999445575325	0.432986683929753	0.665024443794067	0.796143339547299
ENSG00000169016	E2F6	380.854355557641	-0.047587022922351	0.114897565943503	-0.0521188144209968	-0.43217251910419	0.665616030880855	0.796788092407
ENSG00000103932	RPAP1	663.8403743165	0.0360731258167053	0.0888126758932225	0.0394766643399212	0.431906751186193	0.665809187809635	0.796955832290178
ENSG00000112167	SAYSD1	301.014452241502	0.0425992221229627	0.100960062979818	0.0452208605007577	0.431643890127904	0.666000253878466	0.79712104295043
ENSG00000155903	RASA2	415.23628687053	0.0480750673526584	0.120724012556396	0.0549832935923442	0.431469331954467	0.666127147124464	0.797209426374648
ENSG00000189410	SH2D5	33.2459578634689	0.078881780559603	0.230738786091621	0.123924825317954	0.431351959667411	0.66621247505997	0.797248055040709
ENSG00000255320	LOC124902694	22.0764909327705	0.0808986326834891	0.294185266703922	0.194854605583031	0.43121021055317	0.666315530351311	0.797307889968907
ENSG00000259985	NA	25.0046395512795	-0.0809345381689033	0.255733716015559	-0.146445844861484	-0.430892835460405	0.66654629313409	0.797520516976043
ENSG00000165757	JCAD	3505.19855378475	0.0239817291713872	0.0568066861155345	0.0247499119208177	0.43061659502793	0.666747172679342	0.797611926185024
ENSG00000213326	RPS7P11	28.9713058921398	-0.0677563275168244	0.335798809122236	-0.293910983837467	-0.430495841963259	0.666834990723226	0.797611926185024
ENSG00000244257	PKD1P1	10.9767337873219	-0.0296039385606233	0.36996932380327	-0.797568292864951	-0.430614928267056	0.666748384805323	0.797611926185024
ENSG00000290692	LOC613038	8.4017930226893	0.0776488305918558	0.311559977963569	0.225888589105844	0.430528993125265	0.666810880982328	0.797611926185024
ENSG00000305207	NA	20.0673969258948	-0.0735154555185008	0.323250231152615	-0.252945490673989	-0.430343213993141	0.666945996423521	0.797681212435549
ENSG00000230202	NA	48.0180985546515	0.0574018887686053	0.352798424938069	0.40257936520788	0.430199663519997	0.667050406751101	0.797742600084
ENSG00000137185	ZSCAN9	208.126531531828	0.0577136425234538	0.143455031650737	0.0666130342388463	0.430059883419573	0.667152080923508	0.797800705985397
ENSG00000251136	PARAIL	27.3409970043395	0.0809716271385176	0.250295755377133	0.140897484136111	0.429824110390437	0.667323592915176	0.797878825231066
ENSG00000272772	NA	3053.97929191144	-0.047112312682069	0.12154947282408	-0.0551386479302713	-0.429881613977249	0.66728176059583	0.797878825231066
ENSG00000122481	RWDD3	106.593798482355	-0.0687581083474	0.184411510033968	-0.0902035294840335	-0.429304620358093	0.667701554850188	0.79826722086624
ENSG00000118804	STBD1	92.9728741581535	0.0658605380307817	0.172182865006177	0.0827398845930838	0.428984332998155	0.667934626227157	0.798479407312965
ENSG00000121578	B4GALT4	153.848740414997	-0.0503515801691835	0.122479585504961	-0.0555023468461469	-0.428914700918201	0.66798530135338	0.798479407312965
ENSG00000172071	EIF2AK3	622.087756010172	-0.0467488595001339	0.117400600519664	-0.0529368928866052	-0.428715908350532	0.668129982057067	0.798525319735454
ENSG00000175701	MTLN	259.59654387853	-0.0736265940614664	0.207198033622626	-0.105151228326715	-0.428772104010609	0.668089081754248	0.798525319735454
ENSG00000116670	MAD2L2	588.072989402611	-0.0429707490437239	0.104507236057264	-0.0465398795985011	-0.42823793271849	0.668477901913647	0.798750569289838
ENSG00000146411	SLC2A12	8.57236579281964	0.0757987122299681	0.317656866466063	0.239278143599122	0.428248389401641	0.668470289701229	0.798750569289838
ENSG00000275198	NA	8.20269106084036	-0.0743897079791583	0.32057005125115	-0.246747547728959	-0.428270026604662	0.668454538449012	0.798750569289838
ENSG00000071994	PDCD2	1517.05570356185	0.0329496135278024	0.0783921876050828	0.0342914127752536	0.427818944679886	0.668782943111143	0.798962773936629
ENSG00000143797	MBOAT2	396.885517130736	-0.0457508945508769	0.110780556670355	-0.0495666117945062	-0.427774928759703	0.668814991756906	0.798962773936629
ENSG00000176393	RNPEP	2246.48782380651	0.028269018665451	0.066262331579889	0.028798697963278	0.427840638732049	0.668767147571311	0.798962773936629
ENSG00000303902	NA	12.2747755773527	0.0750850097067909	0.31915793811574	0.242385670531409	0.427310927238501	0.669152874862104	0.799302869678698
ENSG00000259072	LOC112268136	64.2546473467792	0.0769764899055376	0.312911671453007	0.228407086774275	0.427192687322491	0.669238987169162	0.799342195134173
ENSG00000134250	NOTCH2	2015.74271052483	-0.0274219260326924	0.0664710991575038	-0.0288259369038222	-0.426809309184472	0.669518225464865	0.799612166596677
ENSG00000089693	MLF2	3019.46237071394	-0.0321770765484694	0.0780996910314962	-0.0340109331024984	-0.426109376587854	0.670028148031951	0.800156913867625
ENSG00000263126	NA	14.090425522331	0.0803311597166784	0.291081146265139	0.187916972944082	0.426037071526053	0.670080833179668	0.800156913867625
ENSG00000162601	MYSM1	570.931428199759	0.0447765069926813	0.109409235150603	0.0486971806359576	0.42593319450657	0.670156526103127	0.80018371796264
ENSG00000135740	SLC9A5	26.5849293308552	0.0796081033359105	0.244501787166229	0.134169307891492	0.425497752133454	0.67047385992093	0.80046021040451
ENSG00000205423	CNEP1R1	539.885488870576	0.041119395050488	0.0998512210651202	0.0440606180447693	0.425396189713056	0.670547883203512	0.80046021040451
ENSG00000277443	MARCKS	7744.95636628977	-0.0566981872100723	0.139229312916796	-0.0635997506376162	-0.425440430414243	0.67051563818764	0.80046021040451
ENSG00000275493	NA	6.46850257312963	-0.0578606896971158	0.349831843907726	-0.368187358900757	-0.425028676321868	0.670815770295382	0.800716393645672
ENSG00000180008	SOCS4	1139.27398031594	-0.0445813633958559	0.10880472292414	-0.048279691565801	-0.424952992704822	0.670870942636444	0.800718650301047
ENSG00000244491	NA	48.374805583449	-0.0446066661711107	0.361718970511523	-0.499804154760405	-0.424844798793471	0.670949817627212	0.800749194671358
ENSG00000162735	PEX19	1351.77645265718	0.032221724669265	0.0768747663223081	0.0333431614706972	0.424618500144999	0.671114804471463	0.800866647142635
ENSG00000213995	NAXD	570.574369437791	-0.0352998192734374	0.0861452974306357	-0.037567964808168	-0.424498552187196	0.671202260981315	0.800866647142635
ENSG00000249992	TMEM158	16.8601324233392	-0.0788935319503143	0.293093898019655	-0.189747370912334	-0.424490535525089	0.671208106252428	0.800866647142635
ENSG00000028203	VEZT	2382.4109464413	0.023475545025514	0.0551578364596655	0.0236597318008504	0.424300544256607	0.671346642357033	0.800904766320671
ENSG00000175879	HOXD8	85.8440857825986	-0.065035188659324	0.170465803725004	-0.0807412362534496	-0.424358342264035	0.67130449654965	0.800904766320671
ENSG00000228205	RPS3P3	7.77811443108529	0.0606448577149731	0.347356092692057	0.354154479013692	0.42400561163113	0.671561720769258	0.801097756764598
ENSG00000116539	ASH1L	1494.4063356509	0.0266829926421153	0.0670567933749882	0.0288931351467387	0.423919055576755	0.671624846524292	0.801109468494885
ENSG00000110888	CAPRIN2	764.834213098229	0.0395300216577705	0.0954888571333525	0.0418352106199936	0.423807641666227	0.67170610464534	0.80114280481033
ENSG00000153827	TRIP12	8419.55088185656	0.0305143265146225	0.0695255707300892	0.0299686456958369	0.423688611436241	0.671792921857938	0.801182765628212
ENSG00000100811	YY1	2897.11451213584	0.0216491981320936	0.0515522186856594	0.0220320977105267	0.423329150406055	0.672055128926092	0.801368283543705
ENSG00000164172	MOCS2	1131.39481499676	0.0410161730115348	0.101046037481258	0.0443986552394977	0.4233466628711	0.672042353620315	0.801368283543705
ENSG00000310190	MMP23A	89.3243167777207	-0.0584865965212709	0.158087205439475	-0.0734850195321125	-0.423109417338944	0.672215431776784	0.801495835349215
ENSG00000149179	CSTPP1	526.682542362893	0.0396738874104163	0.0945666407741946	0.0412993041476007	0.422888562481447	0.672376568030799	0.801506931902502
ENSG00000232807	NA	22.8988382064461	-0.0795907324619211	0.267121435806374	-0.155438663110108	-0.422921577396264	0.672352479309821	0.801506931902502
ENSG00000261652	PIERCE2	47.0615819299053	0.0777494289262472	0.232600073024869	0.123124410168296	0.422877360832596	0.672384741182782	0.801506931902502
ENSG00000171428	NAT1	172.843822775853	-0.052137995299817	0.135504404075324	-0.061306406199753	-0.422685550820507	0.672524699119879	0.801546607849436
ENSG00000174917	MICOS13	626.612836405368	0.0637317344127245	0.166817808545278	0.0783673871660764	0.422706611805064	0.672509331004788	0.801546607849436
ENSG00000081014	AP4E1	530.540052749237	-0.0462856286137455	0.115952567186455	-0.0514382542278276	-0.422275619038366	0.672823851920019	0.801793707793531
ENSG00000196440	ARMCX4	416.453579281378	0.0472728043622831	0.117687381634653	0.0523042092576204	0.42225523199781	0.672838730967808	0.801793707793531
ENSG00000293246	ZNF321P	9.9676794069835	-0.0738882119538426	0.317803467198355	-0.236105241475636	-0.421540987424315	0.673360087987705	0.802351363961246
ENSG00000235257	ITGA9-AS1	51.5102628769497	-0.0697574929845486	0.201634274443106	-0.0997749572784843	-0.421415989681804	0.673451345221692	0.802396481090271
ENSG00000125952	MAX	1564.34202668179	-0.0510017615187879	0.131250317561763	-0.0588703473330139	-0.421109285806679	0.673675281210125	0.802599661172171
ENSG00000299448	NA	9.77967536068441	-0.0232066392324892	0.37190516037447	-0.974638919054613	-0.420993070350915	0.673760142025246	0.80263713153828
ENSG00000086061	DNAJA1	6436.10929943342	0.0205087223296179	0.0490378047990476	0.0208184541415089	0.420866962171682	0.673852231228829	0.802683206317918
ENSG00000101442	ACTR5	179.365937856314	0.0544065366283144	0.128890161846242	0.057581526813576	0.420229883965854	0.674317525741415	0.80282490791049
ENSG00000130177	CDC16	1411.58493388095	-0.0307573598364447	0.074713801883069	-0.0320470098430149	-0.420379756746752	0.674208053897558	0.80282490791049
ENSG00000158864	NDUFS2	2580.94221820547	-0.0263362199208396	0.062420313347787	-0.0266141971100729	-0.420405993986728	0.674188890092682	0.80282490791049
ENSG00000170190	SLC16A5	239.782866210937	-0.0440868021209732	0.113000862791557	-0.0497631174162157	-0.420216523013975	0.674327285340195	0.80282490791049
ENSG00000171840	NINJ2	10.6061098584537	-0.0757914798744111	0.307695669328251	-0.21319055095915	-0.420540694416345	0.674090507586752	0.80282490791049
ENSG00000186812	ZNF397	85.4943568037266	-0.0599925310393827	0.165919829627195	-0.0774221036573553	-0.420192075636615	0.674345143236233	0.80282490791049
ENSG00000310527	WASH9P	110.10800294197	0.0559911686399245	0.144227766775414	0.0655055042863907	0.420474044579802	0.674139186600959	0.80282490791049
ENSG00000119723	COQ6	273.722582449418	0.0634291542239379	0.170863438506199	0.0801991768436038	0.419811025319908	0.674623509967741	0.803092689147276
ENSG00000068308	OTUD5	1403.69305064855	0.0307666842196158	0.0733770509800082	0.0313907397576723	0.419672688631383	0.674724579378811	0.803149384467705
ENSG00000112852	PCDHB2	17.4028190630376	-0.0722252732129057	0.320202627138677	-0.240327676790152	-0.419476063425641	0.67486824474154	0.803183387039273
ENSG00000145687	SSBP2	320.534248729617	-0.039766689948091	0.0999124376946537	-0.0434329608762316	-0.419341011538205	0.674966928062215	0.803183387039273
ENSG00000146232	NFKBIE	403.144359529636	0.0418090866525474	0.100769158717224	0.0438353879844124	0.419403961904779	0.674920929111319	0.803183387039273
ENSG00000257270	NA	15.677097166689	0.017901901243168	0.373250296201096	1.3756664719752	0.419411217748434	0.674915627215545	0.803183387039273
ENSG00000287296	NA	13.5400997309021	0.0713479417545705	0.325993628874986	0.257610693714087	0.41914273415493	0.675111820802711	0.80329219659724
ENSG00000069966	GNB5	626.890877540114	0.041855906493855	0.104550630815253	0.0455936008100854	0.418894322270181	0.675293366713889	0.803444597813026
ENSG00000008277	ADAM22	33.3215930017585	-0.079001346866885	0.27630725696407	-0.164760271553201	-0.418662714427407	0.675462648809876	0.80351877513772
ENSG00000054118	THRAP3	4178.54063587259	0.0222313211826496	0.0534201619645804	0.0225974560191903	0.418730601183002	0.675413028701638	0.80351877513772
ENSG00000169246	NPIPB3	121.384814636227	-0.0648824500931736	0.176314477002639	-0.0830913333891923	-0.418530140483047	0.675559554449981	0.803536220947481
ENSG00000288905	LSP1P5	223.568439954658	-0.0727710860734135	0.213023039369653	-0.106769241957456	-0.418496352471226	0.675584252839461	0.803536220947481
ENSG00000163867	ZMYM6	504.054173768085	0.0442053686157406	0.109399484847467	0.0478142075867357	0.418327510956689	0.675707677985233	0.803580259983817
ENSG00000271646	IRF2-DT	15.9313220142459	-0.076923083623365	0.300327191788907	-0.19901499312773	-0.418299406288448	0.675728223676836	0.803580259983817
ENSG00000172428	COPS9	504.284062345059	0.0632626413473316	0.168851831045466	0.0786771225142707	0.417928386461825	0.67599947737259	0.803839226614598
ENSG00000229117	RPL41	19106.3102669287	0.0771381390341529	0.300378038841483	0.200056347566047	0.417661675020018	0.676194496888031	0.80400750844476
ENSG00000235552	RPL6P27	241.392819565771	-0.0701539091970382	0.201946470934448	-0.0988972261131903	-0.417333087848862	0.676434789831262	0.804229590315206
ENSG00000081041	CXCL2	9.47929869223913	-0.0709236001129384	0.324851271843794	-0.252123798005926	-0.416718286458488	0.676884477240676	0.804573275644458
ENSG00000099849	RASSF7	137.705375463467	-0.0533076186748535	0.137714671606116	-0.0615623841149495	-0.416764619764044	0.676850583411322	0.804573275644458
ENSG00000137992	DBT	610.126288246911	0.0464538231527836	0.117024304180151	0.0513060175535929	0.41682774667636	0.676804405743567	0.804573275644458
ENSG00000111199	TRPV4	89.7016973766442	-0.0623478609928547	0.171673780139326	-0.0799400878595376	-0.416512893568155	0.677034734525077	0.804661032878864
ENSG00000136870	ZNF189	651.407447143273	-0.0462919022621963	0.119992856147486	-0.0526766694567157	-0.416432553803962	0.677093511404834	0.804661032878864
ENSG00000270629	NBPF14	351.55287757111	0.0600695260490648	0.158010402491358	0.0722940698435779	0.41639779808424	0.677118939432134	0.804661032878864
ENSG00000213015	ZNF580	256.00880312173	0.0789914676894868	0.288773185117703	0.180999004030468	0.416280052773784	0.677205087152577	0.804699774628681
ENSG00000101166	PRELID3B	1337.27406758395	0.0308743066095807	0.0743539470150192	0.031543285264458	0.415916637128776	0.677471004871417	0.804952107938619
ENSG00000213064	SFT2D2	1529.67887351907	0.0405154182327652	0.103076663673588	0.0445487612516117	0.415618067381525	0.677689503767736	0.80513860150165
ENSG00000272870	SAP30-DT	46.6962216701062	-0.0780824788219126	0.259517719465732	-0.144905170093654	-0.415555746114582	0.677735115051628	0.80513860150165
ENSG00000105617	LENG1	123.930594054514	-0.0701747471034087	0.201194656349796	-0.0978913619342922	-0.415452189809989	0.677810907779055	0.805164992656995
ENSG00000151006	PRSS53	19.6208999302706	0.0770218751879711	0.30123142623808	0.199854448940104	0.414802249953395	0.678286672362234	0.805602790821121
ENSG00000172301	COPRS	680.978213151534	-0.0561229132593736	0.149182055564249	-0.0672221311680018	-0.414842757358462	0.678257016655078	0.805602790821121
ENSG00000143947	RPS27A	14174.8450987318	0.0667551555560797	0.196266813491002	0.0946409189149742	0.414657400106615	0.678392721855122	0.805665072233188
ENSG00000023516	AKAP11	1492.97928927569	-0.0412759480113257	0.105327414664267	-0.0454104012077359	-0.41410459439553	0.678797508220469	0.805754622959672
ENSG00000089335	ZNF302	312.151171785185	-0.0545578338802455	0.142136505886143	-0.0634374070957523	-0.414058304412194	0.678831407796876	0.805754622959672
ENSG00000165259	HDX	207.661058588828	-0.0467695197380076	0.119670989756836	-0.052215213008863	-0.414041868708956	0.678843444323424	0.805754622959672
ENSG00000168994	PXDC1	2215.52954483205	0.0324729247684377	0.0801906587275125	0.0339947837823209	0.414247500183138	0.678692858023318	0.805754622959672
ENSG00000176142	TMEM39A	660.228409023478	0.0375972237070337	0.0928624961501357	0.0396989240008335	0.414300706335949	0.67865389663257	0.805754622959672
ENSG00000257557	PPP1R12A-AS1	13.4093019554405	-0.0725958981723536	0.316437107148139	-0.228404726221978	-0.414069744974743	0.67882302946112	0.805754622959672
ENSG00000263272	NA	10.0929177976584	0.0730711049204767	0.318422854445666	0.23480413131041	0.414383537326221	0.678593243503873	0.805754622959672
ENSG00000060237	WNK1	4681.96213224183	0.028177232731722	0.0697188475709442	0.0293517380846189	0.413710141611119	0.67908639892623	0.805849784659126
ENSG00000115239	ASB3	299.601002221776	-0.0397535844834345	0.100091855073616	-0.0429373930846879	-0.413539962671089	0.679211049732267	0.805849784659126
ENSG00000141456	PELP1	1239.20611020582	0.0360500035462096	0.088679447009505	0.0377318534413947	0.413612377288442	0.679158007194069	0.805849784659126
ENSG00000148297	MED22	705.353499477985	0.0326937300304045	0.0777225814933715	0.0328622816185757	0.413778044698618	0.679036664465649	0.805849784659126
ENSG00000182541	LIMK2	1246.01894631128	-0.0326393580387431	0.0809048191346703	-0.034275716825057	-0.413746619454298	0.679059681177234	0.805849784659126
ENSG00000229124	VIM-AS1	19.6226985528608	-0.0780861678341017	0.267535932725126	-0.153072876239781	-0.41349312718035	0.679245356819081	0.805849784659126
ENSG00000005810	MYCBP2	1726.85448723162	-0.0320238356048901	0.080365499887232	-0.0339806814280445	-0.413105225982548	0.679529520723473	0.806123274189482
ENSG00000179361	ARID3B	76.5942763556714	0.0641134499862207	0.173009363035871	0.0800644007921896	0.412965462859935	0.679631917840387	0.806181108319941
ENSG00000204713	TRIM27	1457.94851061045	-0.0293318598799447	0.0740737122720474	-0.031174660241293	-0.412603207745914	0.679897350689827	0.806432311457516
ENSG00000182551	ADI1	2985.62207110126	-0.0294880737598294	0.0739078322483463	-0.0310819175332842	-0.412393338072736	0.680051145293131	0.806522627079206
ENSG00000184898	RBM43	504.140941451608	0.0479516151462872	0.121788021732179	0.0530330682572804	0.412319574048241	0.680105203472566	0.806522627079206
ENSG00000258102	MAP1LC3B2	22.1133270595764	-0.0777103307631105	0.266640321758646	-0.151518696599695	-0.412279600168526	0.68013449913327	0.806522627079206
ENSG00000109390	NDUFC1	689.297461855952	-0.0672118605907553	0.193477010171584	-0.092171802154414	-0.412170918621471	0.680214151028785	0.806553437088573
ENSG00000172586	CHCHD1	486.617430795966	-0.0503175062948282	0.128801177330602	-0.0564216436026002	-0.412049680193146	0.680303009979236	0.806595158498458
ENSG00000148248	SURF4	10936.2948021119	0.0205267027978753	0.0466776084498084	0.0193701465652966	0.411750737361033	0.680522132298957	0.806745632309625
ENSG00000299346	NA	7.29298803486507	-0.0604106569065022	0.344520285663797	-0.326123587504556	-0.41173006067827	0.68053728911293	0.806745632309625
ENSG00000269621	NA	34.3157064140388	-0.059067676413371	0.345534485522841	-0.328752893871034	-0.41136194997984	0.680807150187865	0.80700188145001
ENSG00000101109	STK4	932.601831937217	0.0291646865693644	0.0717207160439029	0.030019897373307	0.410829099911276	0.681197853687571	0.807401320704852
ENSG00000176731	RBIS	399.617866610659	0.0685573056799984	0.195197670430203	0.0931198262212472	0.410618915101489	0.681351991753221	0.807520325872823
ENSG00000061938	TNK2	734.230794171816	0.0376705445486341	0.0932921176905881	0.0394689290950173	0.409971038766594	0.681827192569445	0.807637664533271
ENSG00000068885	IFT80	447.327749279484	0.0510533847406332	0.13230073053608	0.0578980082778874	0.410050378767151	0.681768991910392	0.807637664533271
ENSG00000109475	RPL34	8203.66186246732	0.0744185681116991	0.293358945392171	0.1859706235957	0.410178687884744	0.68167487346793	0.807637664533271
ENSG00000121057	AKAP1	862.985102202929	0.0290358548429586	0.0743698817129947	0.0311023488930129	0.409988452846731	0.681814418132841	0.807637664533271
ENSG00000171806	METTL18	122.18460547698	-0.0724668870448287	0.217832384077489	-0.108161366195944	-0.409997487919891	0.681807790315431	0.807637664533271
ENSG00000196459	TRAPPC2	217.841265159334	-0.0747521546327874	0.239356053927902	-0.124783585304426	-0.410138279673194	0.681704513523549	0.807637664533271
ENSG00000235560	ZNF747-DT	30.3204858922568	-0.0763956175729537	0.288485465170478	-0.177090766023803	-0.410326153070159	0.681566709614458	0.807637664533271
ENSG00000212127	TAS2R14	10.859455003136	0.0723188906277444	0.317316554020079	0.229580463646313	0.409378655497177	0.682261801116866	0.8080292345288
ENSG00000306835	NA	5.18300375908434	0.0437218534182885	0.361774271633548	0.504450769474706	0.409373884419603	0.682265301898852	0.8080292345288
ENSG00000301761	LOC100233156	313.247293449716	0.046966931021315	0.125753591350649	0.0545543500842682	0.409272313051309	0.682339831593714	0.808053821055188
ENSG00000129292	PHF20L1	1449.79635478291	0.0310993336473585	0.0777226555651495	0.0325062674215605	0.409131067007412	0.682443478396994	0.808112882621545
ENSG00000038358	EDC4	1289.26934480833	-0.0309982160427442	0.0768890675594441	-0.0320856155517991	-0.408522765515179	0.682889920420462	0.808323072154907
ENSG00000080603	SRCAP	1224.37380724099	-0.0583049550547823	0.159777998636297	-0.071840706573642	-0.408698974711621	0.682760586300899	0.808323072154907
ENSG00000159086	PAXBP1	356.163765169236	-0.0465626926461645	0.121371407603132	-0.0523570679825358	-0.408542065696908	0.682875754008726	0.808323072154907
ENSG00000165669	FAM204A	947.079373277172	0.0365596053833738	0.091524807884563	0.0385660204972742	0.408592546072941	0.682838701735967	0.808323072154907
ENSG00000244165	P2RY11	31.0745654699931	-0.0750431847599515	0.244452688088353	-0.12879529264562	-0.408563612291894	0.682859938852502	0.808323072154907
ENSG00000283149	NA	102.263190901002	-0.0550616873169824	0.349387021077301	-0.351202059678831	-0.408414810801223	0.682969161678299	0.808353198527327
ENSG00000169857	AVEN	664.551301514511	-0.0414690988288726	0.106845388179043	-0.0454449243188235	-0.408100118561947	0.683200172997049	0.808499267643095
ENSG00000244879	NA	86.006497238839	-0.0650023618347653	0.183178324783706	-0.0850647721116334	-0.408101614331558	0.683199074902607	0.808499267643095
ENSG00000114383	TUSC2	812.2707410645	-0.0306292082020314	0.0764558063016971	-0.0318356318153112	-0.407802447948137	0.683418716276875	0.808694210095187
ENSG00000288999	NA	10.197971670793	-0.0727957979856271	0.311753417061433	-0.215708904720282	-0.407621647213669	0.683551469189375	0.808787613493262
ENSG00000129911	KLF16	437.59369430136	0.0738853600927868	0.223793576320794	0.112038417402662	0.407300810278392	0.683787067745105	0.809002681000901
ENSG00000116044	NFE2L2	3373.35425113941	0.0233907668036288	0.0580898401150197	0.0239432437405344	0.407214539906543	0.683850423482135	0.809013946633828
ENSG00000284237	LINC02767	15.6667238063462	-0.0763341576258931	0.28519857127353	-0.171912110826866	-0.407103474498577	0.683931991619078	0.809046754569545
ENSG00000227706	NA	36.6516000371433	0.0755796195181114	0.239657398308168	0.124331949088124	0.40691838143625	0.68406793499379	0.809143874623115
ENSG00000128891	CCDC32	412.511517075529	-0.0455175110295721	0.118285103859323	-0.0506486545019667	-0.406759658029728	0.684184519077151	0.809173106814518
ENSG00000175344	CHRNA7	70.2948455815761	-0.0635471025758725	0.183652004957325	-0.0851434881746794	-0.406738123158069	0.684200337256593	0.809173106814518
ENSG00000248592	STIMATE-MUSTN1	21.8717276690212	-0.0562673350779541	0.348112455281202	-0.342019484590193	-0.4065529338134	0.684336371567447	0.809270301535694
ENSG00000075089	ACTR6	364.176156023234	0.06069549358738	0.166535313039985	0.0752646045372554	0.40643573657995	0.684422466288358	0.809308428938661
ENSG00000290088	CLEC4GP1	99.5762038595521	-0.0709351638707305	0.213091963326544	-0.103769319370526	-0.406285743307274	0.684532659419656	0.809375043726089
ENSG00000294961	NA	420.488383572682	-0.0137404340328243	0.373761049422691	-1.42014726978898	-0.40613974340728	0.684639925254046	0.809438187138527
ENSG00000059769	DNAJC25	197.83891286705	0.0491224692951196	0.125601702365655	0.0540617477496777	0.406034294323299	0.684717402441195	0.809466104773936
ENSG00000260077	NA	48.0096322768871	0.072127404573774	0.21584030976793	0.105668764111022	0.405555274304849	0.685069397213679	0.809818524449553
ENSG00000169247	SH3TC2	85.1940430573058	0.0701426088555917	0.205958168811664	0.0989348564547518	0.405299837294296	0.685257126083258	0.809976725718043
ENSG00000135999	EPC2	728.817786288813	0.0339204511168777	0.0821181206614061	0.0340796340261613	0.405082670684579	0.685416744091973	0.810022707955319
ENSG00000180423	HARBI1	75.1633425102816	-0.0656523944262023	0.188399734619088	-0.0876558640242455	-0.405026909857465	0.685457730707199	0.810022707955319
ENSG00000290830	NA	7.69134915889252	-0.0569349824412198	0.347456988216535	-0.338320622336139	-0.405097891942772	0.685405555970917	0.810022707955319
ENSG00000081818	PCDHB4	12.0411110918421	0.0720145343024678	0.315053308153808	0.222061453543275	0.404849003536227	0.685588505721478	0.81011354489561
ENSG00000101844	ATG4A	1139.43949182178	0.0317214167813518	0.0807138058611518	0.0334423226688351	0.404615057797427	0.685760488412838	0.810253056047498
ENSG00000281887	GIMAP1-GIMAP5	34.1329934925292	0.014049793836314	0.373907174264828	1.66897427209156	0.404192010905789	0.686071528113738	0.810508224642804
ENSG00000293057	PTMAP5	131.093648077492	-0.0560779147750652	0.346853476886764	-0.332072156374231	-0.404174617329183	0.686084317652456	0.810508224642804
ENSG00000157823	AP3S2	652.106826429496	0.0407509789661152	0.104566308708378	0.0439301990230154	0.403614156738404	0.6864964737799	0.810931379340067
ENSG00000288596	C8orf44	32.819771585845	0.0760876243298282	0.250353845363477	0.132693135659691	0.403531693013831	0.686557124504876	0.810939280598859
ENSG00000160392	C19orf47	300.198636685109	-0.0454058351185004	0.120290503672935	-0.0511457376929173	-0.403402634590047	0.68665204892241	0.810966547418026
ENSG00000280303	NA	14.1278712718682	0.0762853067925067	0.284310342945719	0.169229835146929	0.403353571940173	0.686688136538087	0.810966547418026
ENSG00000135604	STX11	374.424992364211	0.0573553074901238	0.155331763007068	0.0685854996737369	0.403182842238013	0.686813720887501	0.811051123487141
ENSG00000172426	RSPH9	10.6198294329838	-0.0734930409738604	0.303480208834036	-0.198109442705983	-0.402992529195264	0.686953720424393	0.811152707671704
ENSG00000254827	SLC67A1-AS	24.2862721967646	0.075427299563495	0.245730217288089	0.128284341659924	0.402864104990095	0.687048198888897	0.811200528983528
ENSG00000068781	STON1-GTF2A1L	8.6138710558604	0.0444138143648609	0.361311782964038	0.488769909991018	0.402569710547597	0.687264795935609	0.811228591930534
ENSG00000116685	KIAA2013	1710.48340799155	0.0362406881653514	0.0922848830397733	0.0383238314429701	0.402731745604729	0.68714557748187	0.811228591930534
ENSG00000188315	C3orf62	36.419313441698	-0.0727903502922301	0.229404751664621	-0.114999645819845	-0.402655567113734	0.687201625383377	0.811228591930534
ENSG00000255775	NA	19.2817492161268	-0.0675575603500731	0.325398112795423	-0.244708027666065	-0.402538321660575	0.687287891433295	0.811228591930534
ENSG00000018189	RUFY3	468.698060859652	0.0379391481540635	0.0928232469403726	0.0385429541296832	0.402426252966254	0.687370352369161	0.811262204932361
ENSG00000245573	BDNF-AS	8.72153427013339	0.0692243766624493	0.323390485565328	0.241152424751278	0.402273666185588	0.687482632777614	0.811331004035024
ENSG00000163156	SCNM1	628.650161141089	0.0402695655776345	0.104351795208967	0.0436303568544879	0.401956645359616	0.687715933392211	0.81154260282828
ENSG00000138413	IDH1	2967.05398438744	-0.0249065295777546	0.0630167426832483	-0.0256312886702666	-0.400936681253481	0.688466742634719	0.812301029152435
ENSG00000203644	NA	92.2064503028073	-0.058573742614948	0.165877434465976	-0.0738085453728396	-0.400976087059518	0.688437729785654	0.812301029152435
ENSG00000250320	EDIL3-DT	23.2712224316259	0.0760263760751104	0.261792514119262	0.14264281832834	0.40056456926143	0.68874073574841	0.8125605100351
ENSG00000272086	NA	23.8161054387989	0.0760054950381792	0.279283684956518	0.161950161654126	0.400403301954876	0.68885949261112	0.812636820390919
ENSG00000188493	ACTMAP	185.602084929065	0.0712546329586417	0.217873557549083	0.105720269156525	0.399705255424834	0.689373620826105	0.813179495586711
ENSG00000241889	NA	8.16442937405702	-0.0675551936869213	0.323474101388966	-0.238589822669657	-0.399143914498149	0.689787166129874	0.81360344812807
ENSG00000143252	SDHC	2244.72888324927	-0.0282186641714956	0.0734907829706401	-0.0298919497394014	-0.398956319873342	0.689925389573418	0.813638762811687
ENSG00000186298	PPP1CC	6721.64946939947	0.0323490818078176	0.079738429487308	0.0325459449491977	0.398976486454764	0.689910529939534	0.813638762811687
ENSG00000155366	RHOC	19250.4985741226	-0.0371938453817339	0.100441688833029	-0.041542966791141	-0.398876558019757	0.689984162825181	0.813644224649782
ENSG00000111877	MCM9	277.451625046764	-0.0431441465093277	0.112148654680252	-0.0468440231192234	-0.398779695894105	0.690055539083103	0.813664546201716
ENSG00000050820	BCAR1	6583.9905486589	-0.0314745522694201	0.0818110707969813	-0.033398302086142	-0.39855791745399	0.690218974695196	0.813793405909258
ENSG00000108039	XPNPEP1	1830.46233876224	-0.0218043903486365	0.0566830950009973	-0.0228368845373521	-0.398301638011485	0.690407853189794	0.813952241134088
ENSG00000290976	USP32P1	161.761325651782	-0.0655518002504538	0.197323128627619	-0.0915771309881395	-0.398107721073006	0.690550783200931	0.814056884997144
ENSG00000173599	PC	251.538079150984	-0.0407449720645866	0.10690848293213	-0.044353385981032	-0.397913943277958	0.690693621676594	0.814161404545914
ENSG00000147133	TAF1	790.777500442522	0.0308044075962508	0.0782317180868547	0.0318236457860534	0.397839802919149	0.690748275309125	0.814161967164356
ENSG00000164209	SLC25A46	1728.92311873892	-0.038032576195209	0.100396536315651	-0.0413946148214569	-0.397489089252325	0.691006830781361	0.814402843148168
ENSG00000136810	TXN	3851.21281388934	0.0758636955840927	0.254112679966718	0.134096241345321	0.396886733555839	0.691450987577661	0.814798513394267
ENSG00000290387	SORD2P	30.4837716375284	-0.0745327233159723	0.280968849244101	-0.162065839679223	-0.396924985733327	0.691422778551509	0.814798513394267
ENSG00000270170	NCBP2AS2	166.525923419379	-0.0608324480222733	0.174518876104253	-0.0777747649547443	-0.396806698377091	0.691510010817475	0.814804174577781
ENSG00000206228	NA	7.29239162613869	-0.0434593409256793	0.3598471262066	-0.447913420112696	-0.396687552529439	0.691597880326262	0.81484382168115
ENSG00000163463	KRTCAP2	1192.51541396399	0.0707162227276581	0.217173442545099	0.104459871883917	0.396530866392383	0.691713441945936	0.814852207067769
ENSG00000180263	FGD6	826.197447444201	0.0383187596155578	0.10325567273926	0.0425857593621922	0.396543779519856	0.691703917781913	0.814852207067769
ENSG00000167600	CYP2S1	150.060109817937	-0.0587870552173828	0.163266234502081	-0.0714882585825975	-0.396163467898767	0.691984439603405	0.81510755277943
ENSG00000167283	ATP5MG	2837.60809839338	-0.0575559213664264	0.160349118000808	-0.0699458750815498	-0.396025613263539	0.692086133060558	0.815163446009411
ENSG00000116791	CRYZ	279.04202042565	0.046781178619059	0.124651858168195	0.0522863776652563	0.395905893852997	0.692174452917892	0.815203579815837
ENSG00000087448	KLHL42	1098.61357659188	-0.0360367635426024	0.0951637180841588	-0.0388583138263009	-0.395179849158413	0.692710162999893	0.815501257865878
ENSG00000103855	CD276	3860.57735165723	-0.0279374764394592	0.0724101697366822	-0.0291654890328635	-0.395319926577913	0.692606795285238	0.815501257865878
ENSG00000158201	ABHD3	98.6499809869929	-0.0613692300000027	0.181921854065207	-0.0817610520654992	-0.395332724302143	0.692597351710804	0.815501257865878
ENSG00000164970	FAM219A	703.141019626558	0.0441906504939299	0.117352109714775	0.0487814229631356	0.395229621918593	0.692673433394885	0.815501257865878
ENSG00000246695	RASSF8-AS1	63.4699570632023	0.0663747743426854	0.199295889485798	0.0921301445826761	0.395122074286001	0.692752798636931	0.815501257865878
ENSG00000273192	NA	13.0343451329183	0.0652261539842419	0.329702451002692	0.255367398019702	0.39513372675755	0.692744199482073	0.815501257865878
ENSG00000310537	PMS2P2	29.7555675573701	-0.0734952340199251	0.281815101691045	-0.162148676665757	-0.394280973689727	0.693373608740516	0.816168135987505
ENSG00000125618	PAX8	24.345311555212	-0.0739120687734433	0.25681319442768	-0.135400091320471	-0.393916069611035	0.693643005797943	0.816421294731476
ENSG00000180592	SKIDA1	14.4413665684814	0.0652884813614736	0.329371063802221	0.253956886104203	0.39360257219628	0.693874481881203	0.816629784142119
ENSG00000186806	VSIG10L	21.2503119078592	0.074562266395314	0.27820922917107	0.157687145453295	0.393411507606425	0.694015571641898	0.816731872406769
ENSG00000220842	RPL21P16	189.387174846561	0.0715825253340288	0.227282962293074	0.110856924136603	0.393285966855202	0.694108281744569	0.816777014960252
ENSG00000168291	PDHB	1499.67926171468	-0.0315127578803251	0.0824890378236696	-0.033164593137689	-0.392258237303726	0.694867417769431	0.81747828043205
ENSG00000213741	RPS29	1871.70121551701	0.0741454872236349	0.286669804730631	0.168576111102569	0.392263519929715	0.694863514956064	0.81747828043205
ENSG00000227081	NA	16.5650489586584	-0.0470925347371524	0.355916091966489	-0.395164716963345	-0.392389760635041	0.694770250507144	0.81747828043205
ENSG00000267475	NA	32.0721903441839	-0.0721984914421722	0.255340936220387	-0.133494376286762	-0.39217086880243	0.694931966944656	0.817490223032821
ENSG00000253837	LOXL2-AS1	18.7978993152437	-0.0737785646882409	0.2777805772282	-0.156861732470426	-0.392041726129699	0.69502738356263	0.81753847214928
ENSG00000083168	KAT6A	1760.91501455899	-0.0222724946758925	0.0601118043071141	-0.0238497413920143	-0.391707111309022	0.695274635039747	0.817765298221595
ENSG00000166133	RPUSD2	219.665687959416	0.0463094327138486	0.126142986961209	0.0524029154716775	0.391622204759593	0.695337378808989	0.817775092247729
ENSG00000184702	SEPTIN5	230.541262639619	-0.0501230646795355	0.139178719966279	-0.0584374437501272	-0.390990720505184	0.695804094963773	0.818195926378371
ENSG00000237424	FOXD2-AS1	43.5794423242274	-0.0720337110009472	0.245017710873363	-0.123840088312582	-0.391017777429577	0.695784095420369	0.818195926378371
ENSG00000150433	TMEM218	284.324846361607	0.0395044492916457	0.104443821002257	0.0424760939589645	0.390751706844209	0.695980774789736	0.818339651321505
ENSG00000137496	IL18BP	964.681382159819	0.055449880529627	0.155635534938942	0.06659432536624	0.390396683034626	0.696243240225086	0.818584213276685
ENSG00000198799	LRIG2	476.498741878223	0.0365705241098994	0.0923205385162741	0.0371676027027903	0.390242335919742	0.696357358800782	0.818654336858182
ENSG00000008382	MPND	189.605800160324	-0.0584988014508388	0.16208517211915	-0.0697431698111351	-0.389847620302258	0.696649228261287	0.818805302855515
ENSG00000188599	NPIPP1	12.2894573556116	0.0411927378436357	0.36118811672189	0.475862027157886	0.389941239774259	0.696579997990243	0.818805302855515
ENSG00000271533	NA	15.0744642706231	-0.0735698947166839	0.284468112424877	-0.164268470023421	-0.389859439094316	0.696640488292905	0.818805302855515
ENSG00000225399	NA	20.3769337367122	-0.0690612777603753	0.311956073216579	-0.206993754110917	-0.38974561811319	0.696724660308897	0.818829920632056
ENSG00000198363	ASPH	6796.54877084742	0.0276234731962755	0.0722319213453792	0.0286717270547633	0.389515957021012	0.696894508879707	0.818965489477967
ENSG00000148943	LIN7C	730.133288868282	-0.0412861601754365	0.111933042821354	-0.0456095746680983	-0.389203808101273	0.697125386656482	0.819113423689514
ENSG00000173210	ABLIM3	4913.31099458991	-0.0240720233062097	0.0666861425538397	-0.02636121047068	-0.389124689753645	0.69718391019514	0.819113423689514
ENSG00000230487	PSMG3-AS1	34.5776653208374	0.0724022103056824	0.240658822053158	0.119965545329225	0.389131304137475	0.697179017491735	0.819113423689514
ENSG00000140678	ITGAX	7.76620790503745	-0.0656344782956633	0.323970564936057	-0.234914885604768	-0.388871605026882	0.697371128096578	0.819157820686813
ENSG00000253797	UTP14C	124.840566864384	0.0464343878818135	0.360458720580378	0.456337921124713	0.38885254988151	0.697385224771565	0.819157820686813
ENSG00000275131	NA	11.4163098179731	0.0671498027335787	0.321697350984975	0.229805345981338	0.388903900920831	0.697347236377784	0.819157820686813
ENSG00000116752	BCAS2	955.538403117878	-0.0527413278008939	0.148622475340792	-0.062725240192323	-0.388660875992555	0.697527027688982	0.819260349520127
ENSG00000164329	TENT2	858.66768950564	-0.041171407065273	0.105664215661514	-0.0427568317891878	-0.388475060864786	0.697664506300965	0.819321001239439
ENSG00000187627	RGPD1	36.1941900810877	-0.072225470274182	0.290620451098049	-0.171281892623274	-0.38844370499921	0.697687706471992	0.819321001239439
ENSG00000173846	PLK3	568.463519554529	0.0322158553287911	0.0841785496069966	0.0335194921289643	0.388163376249697	0.697895133964435	0.819457533539959
ENSG00000179029	TMEM107	163.024784741629	-0.0601795229878066	0.176588131251341	-0.0772492317345799	-0.388139195879745	0.697913027134545	0.819457533539959
ENSG00000107223	EDF1	3613.65619677623	-0.0532841542173733	0.150253929560333	-0.0633876209809043	-0.387854066964972	0.698124031613814	0.819577216396562
ENSG00000279227	NA	16.015863247216	-0.049182467850422	0.352938586259264	-0.364564124834153	-0.387927026180027	0.698070037248437	0.819577216396562
ENSG00000075234	TTC38	558.804358634144	-0.0327989280999747	0.0873108297623478	-0.034774903367084	-0.387588487506206	0.698320589864017	0.819695667174562
ENSG00000264668	NA	4.94974957753141	0.0177985442179923	0.373470314999608	1.37908357998446	0.387570344703684	0.698334018288257	0.819695667174562
ENSG00000132141	CCT6B	9.03563247145505	-0.0676083693909468	0.316388085018164	-0.215730000694784	-0.387326441640836	0.698514552695149	0.819779515650347
ENSG00000154727	GABPA	1261.49219796713	-0.0388873791714915	0.105005888080612	-0.0423412420431193	-0.38734301358025	0.69850228578482	0.819779515650347
ENSG00000123892	RAB38	24.1819467977555	-0.0718621141879686	0.293285817531777	-0.174862997392602	-0.387177842410263	0.698624552598839	0.819844586635589
ENSG00000132676	DAP3	2127.26386327167	-0.0241084725390775	0.0653615049290315	-0.0256806200481117	-0.386856799668336	0.698862224630952	0.820042757251375
ENSG00000160190	SLC37A1	179.26478501782	0.0489195940851038	0.130860170265909	0.0539257400185545	0.386802322705271	0.698902557550946	0.820042757251375
ENSG00000067369	TP53BP1	2222.26711169192	-0.0277839242727051	0.0745918931202127	-0.0294271624187469	-0.386660339880357	0.6990076808759	0.820050878966723
ENSG00000129480	DTD2	294.578111478081	0.0441970349369275	0.120373099533006	0.0490946598903218	0.386645571161394	0.699018615887924	0.820050878966723
ENSG00000167315	ACAA2	1534.58857805106	-0.042324862019584	0.115474741462071	-0.0468577602555003	-0.386479966234883	0.699141236882125	0.820130708599217
ENSG00000289720	ITCH	123.784459582327	0.0573441183439348	0.341272087944561	0.297713197603242	0.386382465179179	0.699213434518665	0.82015138104484
ENSG00000268030	NA	24.5028042055598	0.0732453624563383	0.281595243281767	0.159518783399182	0.386205847591804	0.69934422333464	0.820240770176615
ENSG00000183426	NPIPA1	216.674672461847	-0.0617825383200298	0.184328445737742	-0.081078949197636	-0.385573911639057	0.69981225744658	0.820725659817949
ENSG00000286098	NA	6.03132567929582	0.0165155710239513	0.373594261418875	1.43163609239642	0.385410855878952	0.699933040825738	0.820803256927756
ENSG00000203739	PRDX6-AS1	8.89056433006764	-0.060998158998814	0.334663773062164	-0.266036256950865	-0.385047542304786	0.700202192260794	0.821054817828903
ENSG00000100605	ITPK1	2103.81381077022	-0.0326981928777634	0.0880150786088716	-0.0348359354657227	-0.384948181711283	0.700275807537016	0.82107707229978
ENSG00000159363	ATP13A2	2274.30335419597	0.0313072258920932	0.0835015095824717	0.0329480113587478	0.384779904331311	0.700400488997625	0.821159193997215
ENSG00000142347	MYO1F	11.0896512531249	-0.0709045585395735	0.297208177821893	-0.179915095600516	-0.384591720355319	0.700539929379384	0.821258605095045
ENSG00000136319	TTC5	603.180338144841	-0.0376932366377047	0.099506404794221	-0.0396575582877481	-0.384397392991714	0.700683932474348	0.821299285330668
ENSG00000272767	JMJD1C-AS1	7.74822431763771	0.0665795509627818	0.321006277609603	0.225244274234765	0.384428896584082	0.700660586524918	0.821299285330668
ENSG00000270049	ATP6V0D1-DT	17.3710633039096	0.0728380508011306	0.269603456798438	0.145040648890955	0.384246321014683	0.70079588930921	0.821302396049193
ENSG00000286140	DERPC	1192.56562096364	-0.0594125603669276	0.178211392503318	-0.077367230190331	-0.384276688593824	0.700773383898439	0.821302396049193
ENSG00000100591	AHSA1	2128.430094367	0.0219814037825316	0.0573837838712033	0.022301331725286	0.384053575746048	0.700938738936577	0.821361807288196
ENSG00000106723	SPIN1	1977.08737589007	-0.0256531541851373	0.0691378618911788	-0.027003428221183	-0.383882948407141	0.701065205089546	0.821361807288196
ENSG00000234975	FTH1P2	99.8733394072283	0.0418102844107888	0.361409588791155	0.473890739813292	0.383945838709009	0.701018590877	0.821361807288196
ENSG00000279086	NA	10.7233404962041	0.0714549953829081	0.301362779394572	0.185580836731243	0.383937773983529	0.701024568378459	0.821361807288196
ENSG00000014824	SLC30A9	2116.23820373382	-0.0307254246595115	0.0836837364391207	-0.0329132281610572	-0.383505161541831	0.701345243917994	0.821497765050633
ENSG00000151366	NDUFC2	1823.34281410371	-0.0544974744509492	0.1577860802444	-0.0664514989243917	-0.383540946870878	0.701318715893905	0.821497765050633
ENSG00000217555	CKLF	420.694170601576	0.0394227645409372	0.114347481150898	0.0460297482033009	0.383627754097716	0.701254366337096	0.821497765050633
ENSG00000183307	TMEM121B	17.4787668446651	0.0725318762917682	0.282093292225318	0.158659143957688	0.382887567509859	0.701803129916838	0.821970028555081
ENSG00000117222	RBBP5	722.666575039455	0.0393498590169362	0.107452080563554	0.0428826478490136	0.382582733380697	0.702029174745433	0.822170701221506
ENSG00000147100	SLC16A2	11.7798245358518	0.0698069546389478	0.304751601108598	0.190893652396104	0.382192007359442	0.702318949870937	0.822381890187038
ENSG00000163872	YEATS2	1992.54571736452	0.0215107265681552	0.0577472869746555	0.0223400386383511	0.382222449713298	0.702296371276192	0.822381890187038
ENSG00000293465	NA	9.39356973146084	0.0667377806579907	0.316074118386413	0.212688376281394	0.381971006524055	0.702482870442077	0.822509744994432
ENSG00000269906	NA	8.7600185365143	0.065990336292742	0.319751394037558	0.220298286297389	0.381013589851085	0.703193164549153	0.823277257466865
ENSG00000154027	AK5	23.451178626223	0.0721816482001522	0.278923623426264	0.153991286296381	0.38085760207833	0.703308914272949	0.823348630029904
ENSG00000182287	AP1S2	1179.81027313515	-0.034023252334235	0.0912759654555273	-0.035805242005761	-0.380631012142802	0.703477066126999	0.823481332743148
ENSG00000111664	GNB3	21.5761730878118	-0.0678635618927506	0.309572563799514	-0.197985697837065	-0.380087957242261	0.703880124899522	0.82382480661916
ENSG00000180346	TIGD2	100.454068718061	0.0616219394998524	0.181627140066447	0.0784912607834955	0.380145587378175	0.703837347501017	0.82382480661916
ENSG00000261485	NA	14.9721368520352	-0.0714556414227294	0.275664345900771	-0.149844634276017	-0.379815559197546	0.704082331787601	0.82399729632459
ENSG00000113300	CNOT6	1398.72858049952	-0.0275311918438051	0.0750088674117675	-0.0290293469867491	-0.379212584614625	0.704530007096977	0.824416731584686
ENSG00000289149	NA	7.56720192255065	-0.0608100391895536	0.332230601839178	-0.254236490469856	-0.379185060396134	0.704550444752603	0.824416731584686
ENSG00000177380	PPFIA3	20.6265772316127	0.0718815788060301	0.27956003616465	0.154096173687162	0.378353596946517	0.705167934744559	0.825075032960234
ENSG00000130755	GMFG	156.729735480436	-0.0554374073744022	0.167917877827011	-0.07069341299198	-0.378168103169364	0.705305719034511	0.825107764724477
ENSG00000249353	NA	164.647557601272	0.0686232374218766	0.305687069087067	0.19148265301151	0.378192388020328	0.705287679761104	0.825107764724477
ENSG00000138592	USP8	1599.35212910089	-0.0242924579877412	0.0644077793060421	-0.0246757528850174	-0.37742240375343	0.705859720090037	0.825691591306381
ENSG00000179630	LACC1	157.464939867238	0.0522397323835147	0.1525557839448	0.0628739350072617	0.377154327228312	0.706058919796319	0.825860324307213
ENSG00000198840	MT-ND3	23305.2629923393	0.080633970881735	0.342483177385494	0.278107539970333	0.376980796052945	0.706187876399925	0.825946875752049
ENSG00000112514	CUTA	1583.40377005874	-0.0412958130745594	0.114500832937256	-0.045262041918081	-0.376881985025555	0.70626130982557	0.825960999932966
ENSG00000230989	HSBP1	2645.86583816411	-0.0218940416603017	0.0593226261479582	-0.0226368841279816	-0.376816637629754	0.70630987557483	0.825960999932966
ENSG00000120992	LYPLA1	3802.34033306606	0.0364329875590503	0.0983975019642178	0.0383841857860117	0.376587331900458	0.706480303525107	0.826031743668817
ENSG00000164111	ANXA5	27030.5489218358	0.0179520842591146	0.0457410081978749	0.0173667300729238	0.37665507199387	0.706429955212331	0.826031743668817
ENSG00000138081	FBXO11	1700.60284634684	0.0271639793374637	0.0731814450043989	0.0280625280640161	0.376082525055604	0.70685554528816	0.826268426865049
ENSG00000157306	NA	11.3417114634047	-0.0589611814691984	0.334966777262307	-0.2604067641442	-0.376053090002483	0.706877427660497	0.826268426865049
ENSG00000172890	NADSYN1	1622.81364526571	0.0249029670946235	0.0675898957888287	0.0258300764517339	0.375978620522175	0.706932790248931	0.826268426865049
ENSG00000196497	IPO4	1182.89035249617	-0.0324715822427718	0.0891384055540763	-0.0344912589961332	-0.376039813885913	0.706887297364414	0.826268426865049
ENSG00000250251	PKD1P6	17.687952790588	0.0668275920663653	0.313182790650308	0.204455400604012	0.375871239104997	0.70701262317392	0.826268426865049
ENSG00000259030	FPGT-TNNI3K	8.39878460204244	-0.0654152237554545	0.31747767593797	-0.213024872529588	-0.375926245913168	0.706971727852024	0.826268426865049
ENSG00000143157	POGK	1397.61146866519	0.0258976153702888	0.0708173782587697	0.0270988731497376	0.375758376349885	0.707096534683489	0.826302233532151
ENSG00000089597	GANAB	15488.2201509141	0.0232007413150618	0.0609628045642538	0.023202032767777	0.375532543371004	0.707264448287339	0.826372269391987
ENSG00000236778	INTS6-AS1	10.0085575749388	-0.0556863248494816	0.34213498109271	-0.290339534575588	-0.375529858621663	0.707266444564795	0.826372269391987
ENSG00000092978	GPATCH2	366.521963851626	-0.0621113896144802	0.19677949887594	-0.0860322218073275	-0.375334591318252	0.707411643297559	0.826438858750372
ENSG00000144504	ANKMY1	116.492658633986	0.0488283833525485	0.142803605152863	0.0578548006843195	0.375305302769915	0.707433422874952	0.826438858750372
ENSG00000260238	PMF1-BGLAP	51.6703552496227	0.0694002789738053	0.236272958991651	0.112505914420036	0.375208576939108	0.707505351927468	0.826458641956159
ENSG00000239213	NCK1-DT	33.2437334965379	-0.068372275757918	0.233380274297968	-0.11007539957609	-0.375102016255625	0.707584597577297	0.826486968163503
ENSG00000170876	TMEM43	4641.6067349818	-0.0228260669623319	0.0636109988622792	-0.0241971248075172	-0.374965287336018	0.707686282984423	0.826541498460395
ENSG00000111639	MRPL51	2512.57198727247	-0.0473245090242737	0.136068797895169	-0.0545874767543411	-0.37461197763358	0.707949063830434	0.826719910734615
ENSG00000142252	GEMIN7	289.324432504949	0.0424506034999397	0.118232838019697	0.04661782726077	0.374635878444609	0.707931286048063	0.826719910734615
ENSG00000286388	NA	57.2483531145795	-0.0631196370775398	0.202533457422219	-0.0893326358793762	-0.374530955550418	0.708009330457637	0.826726046473766
ENSG00000290952	NA	35.4767826156391	0.0610569781695343	0.332601878026454	0.253676269253009	0.374207730397332	0.70824977310531	0.826942552266848
ENSG00000284976	LOC122513141	54.6836755295721	0.070816171029858	0.283820194896087	0.157367173706675	0.373472977785937	0.708796453411536	0.827516555459024
ENSG00000114391	RPL24	14033.4505712428	0.0599996795100494	0.201390996524169	0.0886323920050099	0.372903697881468	0.709220119706279	0.827606172798478
ENSG00000115970	THADA	914.692657531741	-0.0326399216638049	0.0895959315764341	-0.0344339830526837	-0.373256519536846	0.708957534148627	0.827606172798478
ENSG00000133657	ATP13A3	5468.41194385005	-0.0309081993482314	0.0884785792197213	-0.0339361670552901	-0.372851849656588	0.709258710372079	0.827606172798478
ENSG00000141556	TBCD	1783.80422830911	0.0215726518210329	0.0568001123358144	0.0214409596456795	0.373182812517104	0.709012387332381	0.827606172798478
ENSG00000170325	PRDM10	310.493325984148	0.0543114551542132	0.156606706932806	0.064112568050033	0.373005049503265	0.709144685786426	0.827606172798478
ENSG00000174306	ZHX3	820.137253015447	-0.0290679739678365	0.0801645987184601	-0.0306171951443232	-0.373105780168178	0.709069716857508	0.827606172798478
ENSG00000246283	NA	35.8517727795892	0.06285074865387	0.325814754029213	0.232716243064485	0.37289955676093	0.709223201917437	0.827606172798478
ENSG00000270149	NA	388.500596303981	0.0343170514979108	0.365804296473264	0.564645731189922	0.372701055409131	0.709370950863351	0.827672876519755
ENSG00000273173	SNURF	16.5261260590624	0.0691698639378608	0.297687343544534	0.17543676914976	0.372469061370136	0.709543643009955	0.827810097597516
ENSG00000106290	TAF6	1245.21291722614	-0.0358761727935302	0.102631460470532	-0.0396928685279451	-0.372239472752451	0.709714559296461	0.827945225672039
ENSG00000244363	RPL7P23	34.4672470659551	-0.0432062437435564	0.357993357434754	-0.399392431115932	-0.372012680589899	0.709883408115328	0.828077921070958
ENSG00000101596	SMCHD1	1554.09527177908	-0.0371235760960865	0.101942201446495	-0.0393710028194883	-0.371794552405644	0.710045819964317	0.828203087738571
ENSG00000183049	CAMK1D	17.3534913761017	-0.0698712235797818	0.272215384551939	-0.143050985487669	-0.371195232525858	0.710492123764063	0.828659343106429
ENSG00000291047	NA	9.24523741968118	0.0634717422171456	0.324144582027357	0.22683969873219	0.371061995015414	0.710591357074749	0.828710764715143
ENSG00000003096	KLHL13	106.956759764752	-0.0573511867487987	0.176188915124001	-0.0735709367456218	-0.370368249676792	0.711108127500452	0.829245608427094
ENSG00000054967	RELT	165.207009686442	0.0436375035301667	0.126310600291361	0.049615531104087	0.370265120161632	0.711184959948418	0.829245608427094
ENSG00000288953	NA	65.9115782833097	-0.0638843768788974	0.208268469682237	-0.0917724718832601	-0.370224118315313	0.711215507520416	0.829245608427094
ENSG00000198695	MT-ND6	7662.30189164959	-0.0596064864951524	0.327951264097273	-0.234022233675855	-0.369845051044773	0.711497945653711	0.829386962659425
ENSG00000240230	COX19	169.98062600224	0.0499650238597189	0.148173513506471	0.0595585590290514	0.36983919325597	0.71150231052737	0.829386962659425
ENSG00000242173	ARHGDIG	11.4473075508204	0.0689946987707895	0.294007848419484	0.168771965553291	0.369879192730872	0.711472505500608	0.829386962659425
ENSG00000119574	ZBTB45	233.74326327512	-0.0664139162813694	0.233604064768213	-0.108454420970692	-0.369214526010453	0.711967829421183	0.829775054227809
ENSG00000129007	CALML4	69.1497187733109	-0.0650565363771219	0.2189237939713	-0.0983280000247619	-0.369186173784612	0.711988960813833	0.829775054227809
ENSG00000166579	NDEL1	1372.32095546062	-0.0290939153429636	0.0811073909789694	-0.030654824866569	-0.369170172915413	0.712000886629465	0.829775054227809
ENSG00000239521	NA	25.3114184174057	-0.0679605717921979	0.294317080393984	-0.168347645992227	-0.369056538502603	0.712085582995966	0.829809409217074
ENSG00000261487	NA	21.0205265020312	0.0694098373118535	0.287534996341277	0.159721010970464	0.368713510882529	0.712341277025191	0.830000018235604
ENSG00000269940	NA	27.7740499551635	-0.0693236756179463	0.263197869262663	-0.133149007385639	-0.368688916415397	0.712359611072852	0.830000018235604
ENSG00000143256	PFDN2	797.6768660832	0.0680118974475843	0.233373275420918	0.108478087409154	0.368547370107957	0.71246513058694	0.830058607834758
ENSG00000072840	EVC	911.71444625438	0.0352747412063375	0.0990105124272276	0.0377346986355725	0.367726942652815	0.713076848733353	0.830654585060925
ENSG00000135540	NHSL1	910.190640340524	-0.0423527166441163	0.123310004600719	-0.0479386033747936	-0.367713029668304	0.713087223973316	0.830654585060925
ENSG00000152242	ARK2N	631.495673477701	-0.0282074905533188	0.0793370400910748	-0.0298133144185119	-0.367302670584244	0.713393262262602	0.830882271199131
ENSG00000225484	NUTM2B-AS1	409.295639543596	-0.041278142367444	0.11876259107403	-0.0459350185628111	-0.367367168428875	0.713345157894672	0.830882271199131
ENSG00000295602	NA	6.80200747380522	-0.0454434265088339	0.353919609593956	-0.359079856107403	-0.36715597160664	0.713502678869172	0.830945308280062
ENSG00000243708	PLA2G4B	11.4501073883822	0.0559245451491574	0.340436379319377	0.279203200114035	0.366617928052453	0.713904033391603	0.831348300178924
ENSG00000291177	ZNF56P	27.1961955448441	-0.0664533135830822	0.302547527121708	-0.17935971764107	-0.366204743281422	0.714212303041964	0.831642839773333
ENSG00000099904	ZDHHC8	1263.22020170928	-0.0377015549474547	0.105264101764828	-0.0401154977286316	-0.366055929228769	0.71432334193113	0.831643258641232
ENSG00000238072	NA	11.7855235322463	-0.0371600496992481	0.361923635360129	-0.451885624495696	-0.366082256094362	0.714303697472789	0.831643258641232
ENSG00000189067	LITAF	12.985719334282	-0.0676200784552527	0.29338001770828	-0.166138588748968	-0.365837197510966	0.714486561468232	0.831766559301084
ENSG00000197756	RPL37A	12596.991397498	0.0700423397489536	0.281214616819066	0.151294586546052	0.365765662789855	0.714539944142733	0.831766559301084
ENSG00000168672	LRATD2	985.139179680004	-0.0326583957137816	0.0895473545142447	-0.033715266260595	-0.365665041651455	0.714615034875038	0.831789539470379
ENSG00000256007	NA	6.36422846608054	0.0350115834504032	0.364395769137714	0.517428359483023	0.365529382202056	0.714716278089171	0.83182250960354
ENSG00000259460	NA	6.41332922977088	0.0546367262274199	0.341422619700682	0.282035760825362	0.365478753864752	0.714754063515472	0.83182250960354
ENSG00000223874	IGFBP-AS1	8.59762796236187	-0.0627151052721286	0.320664945849394	-0.214736963370007	-0.365310826867635	0.714879397407693	0.831903947982252
ENSG00000184402	SS18L1	142.211580050059	-0.0536389303432447	0.165881868613596	-0.0672917509935174	-0.3650125067109	0.715102070420247	0.832098638348855
ENSG00000286264	LOC114841035	54.2537595978414	-0.0603663611796974	0.200590685543315	-0.0858676071103921	-0.364799391120261	0.71526115963875	0.832219317671967
ENSG00000136986	DERL1	2008.32587559628	0.0196786610017782	0.0519661176370804	0.0191348682898218	0.364674594451841	0.715354325174952	0.832263280849204
ENSG00000273110	NA	5.71160980661029	0.0187802108885611	0.372421664186552	1.04254796484404	0.364418217258177	0.715545733959987	0.832421527322394
ENSG00000137504	CREBZF	377.758658194464	0.0460782089649347	0.135338938464678	0.0528109622490556	0.364325164279565	0.715615210856704	0.832437912280715
ENSG00000108219	TSPAN14	7567.47112670859	0.0190331417349892	0.0536146805326299	0.0197272985700266	0.364150454988351	0.715745661827678	0.832488982918254
ENSG00000257815	PRANCR	26.5314595758046	-0.0681172415537713	0.279714913167091	-0.148160117546015	-0.364117986597995	0.715769906061136	0.832488982918254
ENSG00000065883	CDK13	1496.8250468414	0.0253964750172179	0.0708719051453015	0.0262693347329434	0.363986554585655	0.715868049622672	0.832538697549103
ENSG00000053524	MCF2L2	12.3612611725699	-0.0601939872268391	0.326397680342735	-0.227245467463616	-0.363615948803376	0.716144815484123	0.832796122192634
ENSG00000162076	FLYWCH2	359.625946696323	0.0430108463058195	0.125746710107053	0.048340419856946	0.362675639017777	0.716847199693895	0.833548415119147
ENSG00000168303	MPLKIP	496.240894769391	-0.0531650740984362	0.162596687126723	-0.0651429091150559	-0.36241111361542	0.717044835718769	0.833713716919277
ENSG00000214455	NA	13.7588134841265	0.0582960548495685	0.332464129835337	0.245532144900713	0.362179902217875	0.717217597223986	0.833847580266101
ENSG00000224877	NDUFAF8	328.428916220143	-0.0626860325361162	0.315129235393159	-0.199484928829675	-0.362108517494053	0.717270938920674	0.833847580266101
ENSG00000124549	NA	8.76017438161101	0.0628109083116904	0.318679024656832	0.20800126544007	0.36167801596253	0.717592657167872	0.83415705847144
ENSG00000140836	ZFHX3	899.63716803645	-0.0336584724305849	0.0962109573732616	-0.0359688581675929	-0.361583467296708	0.717663321074958	0.834174676240581
ENSG00000087274	ADD1	7903.02061789758	-0.0181636648947034	0.0508121983810434	-0.0185338694104041	-0.361424313359412	0.717782275211073	0.834248417004796
ENSG00000138604	GLCE	7318.81236778977	-0.018707577195052	0.0557265282858573	-0.020358079142972	-0.361297896739997	0.717876765841291	0.834274057032975
ENSG00000242539	NA	249.100124936479	-0.0524264822049422	0.16063820750087	-0.0639778232499698	-0.361246257535535	0.717915365021988	0.834274057032975
ENSG00000175691	ZNF77	92.2639796814159	-0.0654153321971074	0.230611314067386	-0.104067782252134	-0.360977645851897	0.718116158017708	0.834378353385659
ENSG00000176170	SPHK1	1430.33392960007	0.0278134861442958	0.0791834369017723	0.0292424226054301	0.361026282672249	0.718079799507226	0.834378353385659
ENSG00000204172	AGAP9	10.9169128182423	0.0609840030515263	0.324939382794556	0.222928817887462	0.360715723514621	0.718311969332741	0.834541343264974
ENSG00000231999	LRRC8C-DT	38.7488607783503	0.0649960344787314	0.215404458628158	0.0938604053744364	0.360600320883752	0.71839824940802	0.83457706339701
ENSG00000280400	NA	27.669430411637	0.0377750403124194	0.361379100430382	0.45137579402864	0.36021895301214	0.718683402311676	0.834843794538137
ENSG00000163083	INHBB	8.90660474158057	-0.060627090869367	0.323579064771601	-0.218424945432071	-0.35997664210087	0.718864601169865	0.83489664027998
ENSG00000204253	NA	18.9374160394458	0.0613765733918672	0.323118500726545	0.218190066003506	0.359959911525105	0.71887711279217	0.83489664027998
ENSG00000275464	LOC102724159	533.646847261262	-0.0301610400890809	0.0890911110162747	-0.0330091375636296	-0.359935239643523	0.718895563296709	0.83489664027998
ENSG00000196693	ZNF33B	499.857311942545	-0.0394725640325522	0.119300240241887	-0.0451903603579191	-0.359479304934514	0.719236556858324	0.835228110383038
ENSG00000011451	WIZ	1792.83463353852	0.0364163010790042	0.104335540458939	0.0390136427973941	0.359357402894178	0.71932773686467	0.835269450595137
ENSG00000295452	NA	156.051220415832	0.0581412969929761	0.185063672650025	0.0760618563895847	0.359230491639892	0.719422667895202	0.835315139699382
ENSG00000271092	TLCD4-RWDD3	5.41482257620713	0.0559294732906629	0.338029990168081	0.264137932259383	0.35894046262934	0.719639629067651	0.835502498889729
ENSG00000142606	MMEL1	12.6529840776124	-0.0627466369334575	0.315205233335442	-0.199106238006674	-0.358416656112955	0.720031528734656	0.835892917251789
ENSG00000174485	DENND4A	1274.44360711556	0.0307000248468309	0.0858601423813211	0.0315983002418534	0.358225562268154	0.720174518960731	0.835994335774901
ENSG00000163626	COX18	219.123813487167	0.0398573896643538	0.115349942053964	0.0433313623605774	0.357737200841731	0.720539990739509	0.836353980136969
ENSG00000161558	TMEM143	69.5617852920147	0.0562852650597067	0.168775583830558	0.0672783493407255	0.357493290267274	0.720722548382152	0.836501271013824
ENSG00000245910	NA	609.902580906605	0.0651432146967929	0.311697477782848	0.192244336728163	0.357312983341997	0.720857511384514	0.836528701242199
ENSG00000269604	NA	710.718375156045	0.0268743612026052	0.0729676471896519	0.0265727057308519	0.357328396417009	0.720845974078506	0.836528701242199
ENSG00000156411	ATP5MJ	986.994854939899	0.0566699339180137	0.18242491329079	0.0742016132375276	0.356871577205539	0.721187948571903	0.836761824089505
ENSG00000162869	PPP1R21	460.320964420797	-0.0367324200487528	0.107566165415797	-0.0400560215549702	-0.356870883820767	0.721188467681578	0.836761824089505
ENSG00000275688	NA	6.50756112469877	-0.0515956625434119	0.343644528644066	-0.285243688852169	-0.356821500060116	0.721225439674698	0.836761824089505
ENSG00000086712	TXLNG	367.399252959661	-0.0361191213724233	0.107570621850382	-0.0400359013579372	-0.356668075298338	0.721340307890339	0.836830488418713
ENSG00000122335	SERAC1	343.416379975259	-0.0353100064141744	0.105858433400489	-0.039310242447014	-0.356412917827116	0.721531356705262	0.836987512818732
ENSG00000213261	EEF1B2P6	12.2342421304429	-0.0462287442601403	0.350959141574784	-0.325336261336181	-0.356273361299313	0.721635856819699	0.83704412289954
ENSG00000149646	CNBD2	13.9102606758219	-0.0613659953265803	0.317965158797135	-0.203113667051775	-0.356134822917443	0.721739599684288	0.837086345325774
ENSG00000292982	WASH5P	41.893937303695	-0.0659666181059998	0.243987118685911	-0.112505162106378	-0.35607598497224	0.721783661347577	0.837086345325774
ENSG00000168137	SETD5	2408.50756808927	0.0227380932487708	0.064569320952221	0.0233283764216995	0.35590466111978	0.721911964998923	0.837126829230696
ENSG00000293161	NA	66.4654366734136	0.0616891194808121	0.208812699412003	0.0886404560726552	0.355880609424587	0.721929977830039	0.837126829230696
ENSG00000111846	GCNT2	467.698638207323	-0.0334185779398387	0.10079855585185	-0.0371689840119424	-0.355320864321108	0.722349226488845	0.837419129497367
ENSG00000143774	GUK1	2798.19092853127	0.0286926618815595	0.0824679265364309	0.0300367478993066	0.355379829180388	0.722305057922217	0.837419129497367
ENSG00000177042	TMEM80	176.41516140175	-0.0400252380420139	0.118161716082273	-0.0442119878741928	-0.355367945196755	0.722313959734897	0.837419129497367
ENSG00000106682	EIF4H	10946.638875891	0.0252441690754055	0.0687525969249755	0.0248084055418326	0.354760779854241	0.722768812798687	0.837776299169971
ENSG00000111725	PRKAB1	732.411271518727	-0.0281959098514857	0.0904899850601054	-0.0330611337803485	-0.354833726746832	0.722714160035256	0.837776299169971
ENSG00000101265	RASSF2	708.225845742838	0.0339319636579632	0.0897804119057606	0.0327721175923406	0.354622449301109	0.722872455737312	0.837786871801027
ENSG00000140264	SERF2	7443.42482549521	0.052229210717551	0.153368005890207	0.0595126342152203	0.35452539047916	0.722945179233146	0.837786871801027
ENSG00000156502	SUPV3L1	552.054365187834	0.0302682289300826	0.0871343045370215	0.0317614102476534	0.354576317258353	0.722907020891325	0.837786871801027
ENSG00000166189	HPS6	565.241435987637	0.0308176509317407	0.0889985834715881	0.0324525396565523	0.354353357510308	0.723074084935709	0.837871643797813
ENSG00000149761	NUDT22	342.479116438899	0.037743345583442	0.109680818861551	0.040586076339776	0.354188441080228	0.723197665535434	0.83788563084315
ENSG00000267855	NDUFA7	354.62839437535	0.0615366085135214	0.207655264165399	0.0876586958050696	0.354230903310766	0.723165845651067	0.83788563084315
ENSG00000108395	TRIM37	1767.47217954243	-0.0243711281625099	0.0702840628358305	-0.0253226515843924	-0.353896095001956	0.723416753646053	0.838074851510398
ENSG00000133131	MORC4	449.872784608601	0.0403748241281711	0.118640756929466	0.044191599228351	0.353586115734998	0.723649081066906	0.838279379501538
ENSG00000105127	AKAP8	650.822800745555	-0.0286638495519667	0.084251129070961	-0.0305239500154722	-0.353098534008402	0.724014571885994	0.838604347052429
ENSG00000247950	SEC24B-AS1	15.9848332986567	-0.0655959947365665	0.288662572963383	-0.1546201312207	-0.353062992011847	0.724041216596039	0.838604347052429
ENSG00000104221	BRF2	259.649628578383	0.0503919880307821	0.15633347657897	0.0605781468574134	0.352925331663171	0.724144419358153	0.838659242764667
ENSG00000133083	DCLK1	12.9767093113521	0.0643913953867774	0.304715088586765	0.177720643717419	0.352785706857605	0.724249099978393	0.838715841448354
ENSG00000167468	GPX4	4886.25086702592	-0.0449345105292766	0.131300702454047	-0.0493672398991273	-0.352559015415156	0.724419067871779	0.838848031436053
ENSG00000170906	NDUFA3	670.049040403606	0.0624718271633749	0.31868856371396	0.204331910450034	0.352383676682102	0.724550542033279	0.838935630300957
ENSG00000225972	MTND1P23	15.4665293590029	0.0317459736744426	0.365712067228563	0.537806812379431	0.352236502496228	0.724660903856532	0.838998772199997
ENSG00000256235	SMIM3	76.8969436644706	0.0555667209237368	0.179172157641506	0.0713800130503629	0.351660754465207	0.725092696221284	0.839434021940795
ENSG00000136504	KAT7	2317.24747970296	-0.0201657306084236	0.0581083394081595	-0.0206630107984068	-0.351336922687578	0.725335597986413	0.839557382377627
ENSG00000147082	CCNB3	8.9998014393221	-0.0591595499009326	0.322679824588806	-0.21153480508398	-0.351295258054387	0.725366852062224	0.839557382377627
ENSG00000260018	NA	11.9020252804096	-0.0621117314433048	0.310520568788986	-0.186040597212041	-0.351407515569559	0.725282644879503	0.839557382377627
ENSG00000115128	SF3B6	1225.46176079685	0.0478413055063356	0.148293378072763	0.0565286860045817	0.350769517357297	0.725761267548958	0.839884516304154
ENSG00000166889	PATL1	1276.68565219357	-0.0289684668779678	0.087153186112653	-0.0314307138608974	-0.350840679011221	0.72570787716556	0.839884516304154
ENSG00000164182	NDUFAF2	381.628328262825	0.0590695317127617	0.199199081733753	0.0818711323049404	0.350409827761118	0.72603115189252	0.840132143731485
ENSG00000065308	TRAM2	10394.5236884204	-0.0163921626575	0.0459529945591394	-0.0161994025832651	-0.34985167041826	0.726450019025393	0.840552116254512
ENSG00000185344	ATP6V0A2	787.168749019506	0.0365605761943296	0.10869477062987	0.0396924102272135	0.349644212912023	0.726605725609318	0.840636415195073
ENSG00000203722	RAET1G	15.0739405446524	-0.0646600671109655	0.293001267355658	-0.158627718238425	-0.349542400883663	0.726682144441534	0.840636415195073
ENSG00000278341	NA	6.35491853147128	-0.0547333619779515	0.334585266852463	-0.244701528256661	-0.349531017679356	0.726690688701038	0.840636415195073
ENSG00000152822	GRM1	6.44339918177045	-0.0540551628023652	0.336436657374092	-0.250534500010178	-0.349385820084055	0.726799677334245	0.840697779478067
ENSG00000119632	IFI27L2	298.785277435252	0.0574479342822303	0.18673742722054	0.0748259748348786	0.34922931596673	0.726917159092935	0.840713736735579
ENSG00000166664	CHRFAM7A	66.8791239008491	-0.0603139564305382	0.209057166261511	-0.087121318792826	-0.349218392716624	0.726925359005996	0.840713736735579
ENSG00000144848	ATG3	1385.05394295585	-0.0339465134526647	0.0968279234537956	-0.0349096751808087	-0.348467189940834	0.727489350180426	0.841236530818055
ENSG00000249855	EEF1A1P19	12.1064102590466	0.0444168443239767	0.353202899277841	0.342697263922661	0.34849348732385	0.727469604025142	0.841236530818055
ENSG00000013288	MAN2B2	2684.39819488548	0.0242092795292812	0.0693447509185244	0.0245466751668698	0.347947070745664	0.72787993397984	0.841303534275261
ENSG00000115808	STRN	1612.40371406964	-0.0293353329099788	0.0878139093264537	-0.0314210004466155	-0.347942737639857	0.727883188225109	0.841303534275261
ENSG00000160219	GAB3	125.00010510919	-0.049320372608244	0.151468300896879	-0.0574849580494237	-0.348052828925115	0.727800509087362	0.841303534275261
ENSG00000235927	NEXN-AS1	6.98970659157539	0.0576930174122272	0.328053239428634	0.223949593666011	0.348007634955217	0.727834449614621	0.841303534275261
ENSG00000285979	NA	6.69446553979803	-0.057314252708198	0.326775312754762	-0.220574887067294	-0.348172266249632	0.727710814607543	0.841303534275261
ENSG00000293177	NA	7.17376148236368	-0.0576490202706745	0.326401202756023	-0.219295709934693	-0.348158795670972	0.727720930492715	0.841303534275261
ENSG00000291122	CASTOR3P	107.773875602644	0.0501519624879091	0.158661453697751	0.0607262689874483	0.34780562827471	0.727986162512099	0.841357844361442
ENSG00000214967	NPIPA7	8.3903921788461	-0.0484861065036315	0.345877079433635	-0.289184880354658	-0.347714763913917	0.728054407768194	0.84137201168413
ENSG00000156162	DPY19L4	1557.02967513877	0.0438651757859545	0.13271537548902	0.0492677790710022	0.347511372436033	0.728207176284087	0.841483848150501
ENSG00000105258	POLR2I	410.043708102141	0.0610170200437691	0.212728273204624	0.0889532081327922	0.347152138722226	0.728477025180243	0.841730949900715
ENSG00000163904	SENP2	1101.39472973895	0.0290737908757899	0.0874052159620194	0.0311952930417602	0.347035037155596	0.728564996717028	0.841767876579035
ENSG00000140876	NUDT7	62.7069498267192	-0.0602548930276798	0.20302258697092	-0.0829747032393452	-0.346594609407992	0.728895896244773	0.841852297704247
ENSG00000166922	SCG5	10.7446327282907	-0.0503727421683904	0.342984146905561	-0.275082499276301	-0.346847287778382	0.72870604926964	0.841852297704247
ENSG00000197483	ZNF628	104.494706759862	0.0554055955386066	0.182515127430939	0.0720252808141655	0.346659442753931	0.728847182872922	0.841852297704247
ENSG00000198160	MIER1	1956.0402021786	-0.0333963418946711	0.0979398638562915	-0.0351535836707569	-0.346564979684713	0.728918159284513	0.841852297704247
ENSG00000261732	NA	18.8009020751237	0.0644893797726595	0.295251665402649	0.160777533695927	0.346634415639083	0.728865987189179	0.841852297704247
ENSG00000113971	NPHP3	394.341860932606	-0.0318661858960028	0.0965653225655754	-0.0346074961839984	-0.346281782044389	0.729130958505057	0.842033354677169
ENSG00000133835	HSD17B4	2585.16938865973	0.0218993677465366	0.0643475642356999	0.0225963154346048	0.345930440393611	0.729394991225572	0.842091319042573
ENSG00000160886	LY6K	77.1218810138151	-0.0571536785915691	0.194149867284311	-0.0779048520328768	-0.345842178505003	0.729461324946514	0.842091319042573
ENSG00000185513	L3MBTL1	17.7572902406818	0.0654462516743655	0.280702117934629	0.142652225272174	0.345848928203494	0.729456252100978	0.842091319042573
ENSG00000254614	CAPN1-AS1	49.3271182360665	0.0641796970304264	0.236201242910825	0.103810327099392	0.346074982605322	0.729286364084305	0.842091319042573
ENSG00000293505	GNRHR2	14.9353373976325	-0.0582996003928105	0.322433822318555	-0.207400676142866	-0.346010687428335	0.729334682871111	0.842091319042573
ENSG00000110721	CHKA	308.523357245182	0.0424729113180714	0.129835994680115	0.0478013925844644	0.345633659257731	0.729618046806459	0.842207543391003
ENSG00000021574	SPAST	937.408609841886	-0.038715647487368	0.118182243818933	-0.0429415133367771	-0.345109095325195	0.730012355960241	0.842300234094798
ENSG00000127774	EMC6	573.882033893638	-0.0343153086975353	0.103617849646534	-0.0371592154961736	-0.344971343457529	0.730115914419445	0.842300234094798
ENSG00000160695	VPS11	1341.80619045874	-0.0227832862072709	0.0678762536461219	-0.0238078914668208	-0.345108026482086	0.7300131594712	0.842300234094798
ENSG00000163161	ERCC3	883.136555963749	-0.0314514943405209	0.0940290790447133	-0.0335063180972052	-0.345014813212593	0.730083234397365	0.842300234094798
ENSG00000167699	GLOD4	1450.09808447682	-0.0211977348531032	0.0677956496507168	-0.0237673510921892	-0.344856159965791	0.730202510307804	0.842300234094798
ENSG00000228474	OST4	3936.1888847507	0.0628963190527576	0.242132974134602	0.108165559557477	0.3453734868201	0.72981360674398	0.842300234094798
ENSG00000236780	LINC01829	19.5856329058177	0.0596613736575088	0.319406039410157	0.201451204954786	0.344781245430981	0.730258833512185	0.842300234094798
ENSG00000250479	CHCHD10	78.3605026939018	-0.0613453004919864	0.306378827041629	-0.175530388737768	-0.345000758935176	0.730093800174999	0.842300234094798
ENSG00000254682	DHCR7-DT	49.4487086283817	-0.0644913310254015	0.265915924683061	-0.127127706078818	-0.345395443790937	0.729797101995932	0.842300234094798
ENSG00000277149	TYW1B	16.8012860207425	0.0654561647435859	0.267790290476142	0.129094186994237	0.344808481354807	0.730238356483022	0.842300234094798
ENSG00000099308	MAST3	73.2346173595132	-0.0571618896190499	0.18785267553477	-0.0742887230337417	-0.344402960042629	0.730543263089028	0.84256363451281
ENSG00000198794	SCAMP5	86.716712072017	-0.0545266391177525	0.18297445247329	-0.071538679955552	-0.343296146662843	0.731375679393164	0.843458960165794
ENSG00000141040	ZNF287	142.946537742509	-0.0470012475617549	0.150563721780644	-0.0562960849354248	-0.343171622729969	0.731469351628074	0.84347200632772
ENSG00000291146	RP9P	77.492133936135	-0.0578313286353388	0.199630973488059	-0.0803099035538712	-0.343131884449894	0.731499245306706	0.84347200632772
ENSG00000123728	RAP2C	961.496147617845	0.0413833560557743	0.129010200561533	0.0469421077807882	0.34192392877957	0.732408141229598	0.84408444528944
ENSG00000164236	ANKRD33B	603.922895475797	0.0277371237140682	0.0809957806945565	0.0283927984736094	0.342286025187569	0.732135651416113	0.84408444528944
ENSG00000175309	PHYKPL	333.050369720739	-0.0341955699751022	0.106220550541201	-0.0378218780100565	-0.341814565699507	0.732490447287479	0.84408444528944
ENSG00000186001	LRCH3	1154.60583448556	-0.0211109243704887	0.0634662253231186	-0.0220175188785962	-0.341964031143284	0.732377961180426	0.84408444528944
ENSG00000214293	APTR	39.4431443927054	0.0628383069694913	0.233010123611247	0.100533735778322	0.342231028198657	0.732177036339056	0.84408444528944
ENSG00000218175	NA	15.3007994970093	0.0454419865351786	0.350675614621007	0.318160207971739	0.341842752333172	0.732469233886294	0.84408444528944
ENSG00000219545	UMAD1	171.26736908992	0.044581321930736	0.143916613843632	0.0532007093779213	0.34177138531948	0.732522945453391	0.84408444528944
ENSG00000271361	NA	10.6675238133378	-0.060136572702161	0.312310603340864	-0.185054590176398	-0.342002346660177	0.732349126254692	0.84408444528944
ENSG00000291033	TXLNGY	321.616353553058	0.0435386696936169	0.135566404498804	0.0496459133578497	0.341754187771294	0.732535888705408	0.84408444528944
ENSG00000204954	UQCC6	111.137690753586	0.0581831495946299	0.207339660704236	0.0843792018374148	0.341518434409086	0.732713329525244	0.844224175121165
ENSG00000290923	PGM5P2	6.50706236016393	-0.0517750134262532	0.337765286617516	-0.250192759172365	-0.341424759795811	0.732783838107569	0.844240686835369
ENSG00000196810	CTBP1-DT	321.4876400491	0.0358502490739006	0.10759987282966	0.0383114244892855	0.341241843445976	0.732921525160605	0.844334586440289
ENSG00000174514	MFSD4A	15.3539189022495	0.0600392059603119	0.315461589237969	0.191237298933866	0.341131545324275	0.73300455427846	0.844365509864839
ENSG00000257594	GALNT4	577.160405581052	-0.0478290361234266	0.154985295191325	-0.0578650219100989	-0.340830256084443	0.733231371701421	0.844562049047976
ENSG00000228192	ZNF691-DT	13.166733400859	-0.0629721711372484	0.293633263525658	-0.15595628008235	-0.340718519589638	0.733315495409402	0.844594210991148
ENSG00000163635	ATXN7	576.872393864199	0.0282839736146238	0.0845767038079582	0.0295297793454047	0.340257742809527	0.733662436942597	0.844929044553096
ENSG00000184139	RPL7AP28	17.8336305218133	-0.0577754621099668	0.320844256068584	-0.200320879211821	-0.339901471788762	0.733930728236697	0.845173255474412
ENSG00000127922	SEM1	1287.86419624058	-0.0597599418226677	0.288380750665001	-0.148360434568369	-0.339634356306407	0.734131901915799	0.845340144202791
ENSG00000140259	MFAP1	1054.3738066412	-0.0375264936244646	0.114554983032862	-0.0408174708261845	-0.33955894153074	0.734188702631427	0.845340777133396
ENSG00000107521	HPS1	1616.11134265654	-0.0247051363592056	0.0734147729753338	-0.025389516183884	-0.339229704036664	0.734436693951793	0.845357469792376
ENSG00000108774	RAB5C	7290.52652366098	-0.0360189056742797	0.111090519992372	-0.0394207547278449	-0.339238064645149	0.734430396153827	0.845357469792376
ENSG00000176720	BOK	2245.78743404184	0.021286120494581	0.0622224471169448	0.0214073254043943	0.339287159598927	0.734393414744254	0.845357469792376
ENSG00000230606	NA	43.1350286266518	0.0633177377312654	0.244721834900555	0.108022230329299	0.339091617033931	0.73454071337163	0.845357469792376
ENSG00000240489	NA	17.5358501517108	-0.0563894585575433	0.325247349733925	-0.210356344455208	-0.33917946247241	0.734474539805553	0.845357469792376
ENSG00000257315	ZBED6	486.061448158654	0.0505882666666084	0.168331212723933	0.0636940417831063	0.339127771526562	0.734513478119365	0.845357469792376
ENSG00000095370	SH2D3C	1657.23478734909	0.0236215549713455	0.0715688426705	0.0246930351278217	0.338736592602563	0.734808171724857	0.845513017366663
ENSG00000097096	SYDE2	55.3677333749726	-0.060426517303061	0.238699270963812	-0.103309731246282	-0.338165470004379	0.735238495538165	0.845513017366663
ENSG00000104299	INTS9	495.507194244166	-0.0346242306368746	0.105234931376263	-0.0370561980068831	-0.338217087575462	0.735199599822162	0.845513017366663
ENSG00000112685	EXOC2	2047.07896594002	-0.0286783012156978	0.0870065584327835	-0.0302880575211579	-0.33868247305458	0.734848945618894	0.845513017366663
ENSG00000148411	NACC2	1342.54733001839	0.0176468051231744	0.0538686801103698	0.0184065028219056	0.3381818187505	0.73522617609025	0.845513017366663
ENSG00000153487	ING1	233.10280498226	0.0337914490603462	0.104485494970477	0.0368137142247109	0.338585235463197	0.734922206705008	0.845513017366663
ENSG00000164506	STXBP5	956.060034311802	-0.0316038931118312	0.0965177051451001	-0.0337833078612963	-0.338298498016758	0.735138255475611	0.845513017366663
ENSG00000215458	AATBC	31.7158521424974	-0.062651626597123	0.243359312190318	-0.106693634907835	-0.33854027827991	0.734956079318674	0.845513017366663
ENSG00000225313	NA	10.8648086573277	0.0465909535870373	0.347808681532956	0.296984930668226	0.338174510876727	0.735231682863187	0.845513017366663
ENSG00000269918	NA	72.2629817601347	-0.0528696676084106	0.179478344970223	-0.0688248641049752	-0.338204339984185	0.7352092055324	0.845513017366663
ENSG00000035687	ADSS2	3824.96136978525	-0.0267981834767349	0.0829845268902193	-0.0287188298825747	-0.337542336968867	0.735708102474489	0.845988320758024
ENSG00000141858	SAMD1	726.370421983408	0.0322887811995024	0.101191628121639	0.0353688274344961	0.336775237780444	0.736286341148732	0.846549715092298
ENSG00000257379	NA	39.9860660383338	0.0636875424643971	0.278900801685523	0.137297635723862	0.336745211058178	0.736308978305259	0.846549715092298
ENSG00000111640	GAPDH	125785.393199247	-0.0259589189216718	0.0792449161129863	-0.0272720595809308	-0.336445308990227	0.736535087137216	0.84674489668743
ENSG00000253645	NA	7.88110147582519	-0.0288893009147583	0.36619550340808	-0.516326678372786	-0.336265336048678	0.736670787292279	0.846836119592165
ENSG00000286190	LOC728392	7.98989317845282	0.0225239646317097	0.370077619037517	0.71586467272367	0.335994288195764	0.736875173709394	0.847006280442464
ENSG00000082397	EPB41L3	4778.66565641854	-0.0216060802856151	0.0702489325326472	-0.0239474209238749	-0.334929231448897	0.737678470838602	0.847809800294536
ENSG00000101544	ADNP2	937.090660246675	0.0271907946535107	0.0822822702495892	0.028237824231473	0.334843078103552	0.73774346276628	0.847809800294536
ENSG00000169359	SLC33A1	1539.45365277125	-0.0398801960086103	0.125372584598311	-0.0444956626467565	-0.334889309632031	0.73770858662504	0.847809800294536
