## Supplementary Table 4 for "2-Hydroxyglutarate Redirects Fatty Acid Partitioning to Mitigate Lipotoxic Stress and Preserve Metabolic Fuel" (part 9 of 9)

### Sheet: RNAseq_PAEC_OL2HG_vs_H2O (continued)
gene_id	symbol	baseMean	log2FC	lfcSE	log2FC_MLE	stat	pvalue	padj
ENSG00000119013	NDUFB3	612.665950341179	-0.0578883619555377	0.206789608494665	-0.0822861593632235	-0.334756864263442	0.737808502206573	0.847819710289064
ENSG00000271943	NA	4.49198459830955	0.029436789384201	0.36540397219046	0.507328138596123	0.334432320096475	0.738053354099122	0.848036226424161
ENSG00000177733	HNRNPA0	3635.35932518289	-0.0340998641341057	0.106162620680152	-0.0369707428274019	-0.334199396280009	0.738229099529731	0.848173310988746
ENSG00000106799	TGFBR1	425.424360311365	-0.0439668982366156	0.139751202564598	-0.0502008023027146	-0.333830066182982	0.738507794123983	0.848257720034952
ENSG00000145494	NDUFS6	1035.8459108677	-0.0619653580177957	0.253407111698077	-0.112613498712478	-0.333802830117314	0.738528347680151	0.848257720034952
ENSG00000161970	RPL26	19485.4201746515	0.0471127404355944	0.185854522391842	0.0711932683499198	0.333839320941299	0.738500810110997	0.848257720034952
ENSG00000289365	NA	30.4681423198136	0.0619391831962634	0.247601732293445	0.108424485854088	0.333859754828769	0.738485389953784	0.848257720034952
ENSG00000242779	NA	12.1231732948032	-0.0102585160437805	0.373391433942396	-1.18354668592584	-0.33369229893519	0.738611761383182	0.848288693165186
ENSG00000288258	NA	9.40350187145662	0.0211066725881426	0.371195395108341	0.80439088720639	0.332829408229944	0.739263058057578	0.848971819997653
ENSG00000171132	PRKCE	958.087611132898	0.0225870381699599	0.0718029817627504	0.0243318564020121	0.33253282189547	0.739486960097999	0.849164058711143
ENSG00000224281	SLC25A5-AS1	8.81370866830032	-0.0576340095637835	0.316653772326844	-0.188662125859198	-0.332412438396975	0.739577847562711	0.84920353707002
ENSG00000143553	SNAPIN	844.577331556112	-0.0353065946825667	0.110138906555014	-0.0382461354490611	-0.332196526093641	0.73974086673794	0.849325826674135
ENSG00000147533	GOLGA7	1741.66346805584	-0.0319440319222267	0.102540578436955	-0.0353691485567304	-0.331942687143421	0.739932536431561	0.849480989877273
ENSG00000079785	DDX1	3494.48995891801	0.0269947241853022	0.0803073832132328	0.027241675719035	0.331368099230111	0.740366458128732	0.849914226014712
ENSG00000197062	ZSCAN26	417.41468916643	0.0433959234905729	0.140686121794577	0.0501883088747609	0.331132469516554	0.740544426675716	0.850053593345757
ENSG00000094975	SUCO	1108.54957861595	0.0320826023125385	0.1000326196516	0.0343262690360846	0.33073900669089	0.740841635796862	0.850329802394809
ENSG00000115073	ACTR1B	1100.45883159371	0.0280019132980064	0.0877542832195168	0.0298401202883618	0.330613168051743	0.740936698409407	0.850373965457199
ENSG00000198899	MT-ATP6	40869.2432166961	0.0569995185724307	0.306159360403733	0.170911420455837	0.330394332266242	0.741102023518229	0.850498755970367
ENSG00000240445	FOXO3B	219.132176241042	0.0378724551246901	0.120372922935259	0.0418703550199457	0.329773368388535	0.74157121167316	0.850972218160068
ENSG00000138175	ARL3	663.861470471549	-0.0365279036692466	0.116183890718243	-0.040243665692674	-0.329656849914864	0.741659261463427	0.851008275274672
ENSG00000145337	PYURF	868.267678531902	-0.0344769108097779	0.108860418815767	-0.0374462441034958	-0.329361649502543	0.741882351392772	0.8510787602883
ENSG00000164808	SPIDR	665.14576986178	-0.0273323061450337	0.0845475453186374	-0.0285674225453271	-0.329241536083743	0.741973130152122	0.8510787602883
ENSG00000169635	HIC2	90.0568256025215	-0.0523323096829774	0.182900327672725	-0.0686456754832964	-0.329246215782796	0.741969593283784	0.8510787602883
ENSG00000241945	PWP2	45.3170079968925	-0.0599998406518237	0.23322539246887	-0.0968977082560436	-0.32920088512256	0.742003853959097	0.8510787602883
ENSG00000255072	PIGY	868.267678531902	-0.0344769108097779	0.108860418815767	-0.0374462441034958	-0.329361649502543	0.741882351392772	0.8510787602883
ENSG00000273230	NA	14.8948890058766	0.0607440424105145	0.298594042663946	0.157638246971558	0.328731127620669	0.742358924306171	0.851421042087547
ENSG00000231770	NA	27.6447044153807	-0.0601913901463001	0.256173454335818	-0.11317990306334	-0.327981297296722	0.742925803756527	0.852006179704906
ENSG00000119559	C19orf25	312.557840231777	0.0343449430821561	0.108554796672484	0.0371434306841584	0.32767182238181	0.743159810645645	0.852144486066134
ENSG00000156831	NSMCE2	585.58308649454	0.0366367606303782	0.117554844500932	0.0405441870373663	0.327697678745836	0.743140258661723	0.852144486066134
ENSG00000162980	ARL5A	1666.04037309243	-0.0287759703447115	0.092054363697678	-0.0310755199899984	-0.327308679354598	0.74343442849191	0.852394338244939
ENSG00000164219	PGGT1B	660.797861668725	-0.0364561437471107	0.117375494288523	-0.0404090179663962	-0.327180179325892	0.743531611250619	0.852440727332492
ENSG00000081019	RSBN1	550.276342886962	0.0377136575413569	0.117090026989095	0.04026710628821	0.326892988185581	0.743748824626396	0.852456995095852
ENSG00000102030	NAA10	1757.0971049003	0.0280099445242726	0.0894414077306518	0.0301094996680276	0.327007356314248	0.743662321298684	0.852456995095852
ENSG00000168259	DNAJC7	2424.54444693506	0.0231080394981556	0.0702833359869519	0.0233974733847186	0.327009534756561	0.743660673646308	0.852456995095852
ENSG00000224699	LAMTOR5-AS1	9.86374070805623	-0.0564064376636061	0.317738843525645	-0.187990540559938	-0.326861424132358	0.743772698941763	0.852456995095852
ENSG00000119699	TGFB3	36.8161453842112	-0.059541290508735	0.243146167872301	-0.102743649371258	-0.326443508673422	0.74408882368244	0.852601663434973
ENSG00000198832	SELENOM	535.073613691622	-0.0325705668657676	0.108163844794437	-0.0368379226119587	-0.326432476810654	0.744097169123982	0.852601663434973
ENSG00000219201	NA	11.4159688485571	-0.0584891029193225	0.306161059309899	-0.166994650863155	-0.326429105197611	0.744099719705538	0.852601663434973
ENSG00000289370	NA	8.18777714574866	-0.0538442428589311	0.326339263359445	-0.206180476921379	-0.326394551132426	0.744125859569677	0.852601663434973
ENSG00000100139	MICALL1	2110.59879149965	0.0225876245033676	0.0707403849212984	0.0234662940730404	0.325784890154239	0.744587111513578	0.852736821094048
ENSG00000118922	KLF12	983.804467035087	0.0334490865413265	0.105896681091812	0.035946838343149	0.325733167719769	0.744626247436803	0.852736821094048
ENSG00000143434	SEMA6C	1367.09089347299	0.0191377166484229	0.0591418809130913	0.0195130374900624	0.325856770551554	0.744532724107029	0.852736821094048
ENSG00000173276	ZBTB21	457.476033278365	0.0328571888511451	0.101720642911283	0.0344107667566555	0.3257582322376	0.744607282217653	0.852736821094048
ENSG00000174652	ZNF266	300.815283491829	-0.0417654887909654	0.138986424528481	-0.048701255623471	-0.325838249480166	0.744546737722986	0.852736821094048
ENSG00000233922	LINC01694	11.2337211617076	-0.0591013010399501	0.302682019159926	-0.16189149229171	-0.326137972313764	0.744319968541303	0.852736821094048
ENSG00000289924	NA	13.4319943629747	0.05770280014082	0.312978568772402	0.178632788633325	0.325713639569781	0.744641023637024	0.852736821094048
ENSG00000182986	ZNF320	220.421875150061	0.0398589387250615	0.130299947231371	0.045178671395898	0.325323952135514	0.744935904778727	0.853009507544552
ENSG00000038210	PI4K2B	801.301515047166	-0.0390394791008703	0.129405613425179	-0.0447076777566497	-0.324610679917377	0.745475743208315	0.853527659424098
ENSG00000184349	EFNA5	698.983528077651	-0.0301913837710478	0.0969425094814769	-0.0325490896351717	-0.32457599168473	0.745502000106515	0.853527659424098
ENSG00000204227	RING1	715.382682315816	0.0448187088680175	0.148754924788855	0.0524622436196496	0.324323296121909	0.745693284313052	0.853637635145076
ENSG00000230530	NA	298.013276588975	0.0549035185524741	0.197856271395935	0.075147178367326	0.32429901785998	0.745711663174379	0.853637635145076
ENSG00000160194	NDUFV3	946.769594032728	-0.0339474142325565	0.104332062418427	-0.0351752176312875	-0.324052355010126	0.745898397358645	0.85378635962417
ENSG00000124357	NAGK	1209.39743860775	-0.0233681697435217	0.0739256965836916	-0.0243817364338312	-0.323380742278445	0.746406912153856	0.854303356881047
ENSG00000213465	ARL2	1669.92386786572	-0.0377794655367511	0.127914674717677	-0.0438896845380012	-0.323043333095071	0.746662424829683	0.854414254604188
ENSG00000214063	TSPAN4	1292.84336998229	0.028160410155094	0.0898296522923528	0.0298778580784439	0.3230275625193	0.746674368227096	0.854414254604188
ENSG00000224043	NA	60.6640262149212	-0.0561801875462815	0.210489666492595	-0.0814800121576317	-0.323071269716867	0.746641267972395	0.854414254604188
ENSG00000075945	KIFAP3	729.902037987108	0.0317155427884111	0.103799563081618	0.0348812888179774	0.3229267434537	0.746750722119155	0.854436565555555
ENSG00000020426	MNAT1	650.845681459796	-0.0248655801371194	0.0766114041220566	-0.0252550868714874	-0.32274922100068	0.746885172277655	0.854525342138455
ENSG00000230082	PRRT3-AS1	12.2151249621913	-0.055182617995686	0.319839045043314	-0.189526977835551	-0.322415567295519	0.747137892386431	0.854749409773393
ENSG00000103472	SNX29P2	41.5043098171261	-0.057568380482264	0.232503857865836	-0.0944159250901468	-0.322198704329171	0.747302165991824	0.854781600006912
ENSG00000187229	NA	17.1258749488288	-0.0593377923769303	0.294335295019415	-0.148769117862927	-0.322078075846726	0.747393546985016	0.854781600006912
ENSG00000276248	NA	33.3576937215606	0.0579799929043539	0.225618333390993	0.0901289610937684	0.322170783463471	0.747323316870014	0.854781600006912
ENSG00000289858	NA	27.4956254402901	0.0602158325335486	0.245043786654985	0.102915252311107	0.322120127941232	0.74736169040589	0.854781600006912
ENSG00000147408	CSGALNACT1	161.935029405113	0.0492762123949349	0.171302714120765	0.0618375393489356	0.321846208174342	0.747569206169551	0.854852383983869
ENSG00000153406	NMRAL1	671.769525973442	-0.0253340084683058	0.0794418022854012	-0.0261550041093637	-0.321907744548028	0.747522585933575	0.854852383983869
ENSG00000100784	RPS6KA5	178.631920605231	0.0451113265945437	0.159418815825778	0.056539187721106	0.321654607295409	0.747714369777411	0.854912756791123
ENSG00000138326	RPS24	29191.1654992508	0.0514525130012363	0.181030029378677	0.0662645004254888	0.321626351359813	0.74773577823147	0.854912756791123
ENSG00000059588	TARBP1	328.372769271816	-0.0410243382232941	0.137293741166085	-0.0473808232399235	-0.321477789469277	0.74784834115913	0.854976407070323
ENSG00000158615	PPP1R15B	1738.63350819824	-0.0246378842705858	0.0798943001870559	-0.0262618863870481	-0.321231925176802	0.748034640343591	0.855059296804099
ENSG00000168491	CCDC110	18.849028829411	-0.0596414040253765	0.289653068255765	-0.142628398080736	-0.321242859899053	0.748026354444462	0.855059296804099
ENSG00000221890	NPTXR	21.6497549235233	0.0606487976817125	0.261310347974984	0.114816635658057	0.320950845834653	0.748247641115856	0.855237720618275
ENSG00000186862	PDZD7	7.97474726382783	-0.0531071642721324	0.324211172834141	-0.19766928505148	-0.320825895198005	0.74834233436644	0.855280903556077
ENSG00000100207	TCF20	963.05927836029	-0.0246690005113415	0.0845790265152322	-0.0278211062153029	-0.320588724876446	0.748522083215807	0.855356236527044
ENSG00000106701	FSD1L	72.9508649928885	0.0525607771005472	0.188603137445802	0.0696802930498544	0.320594641173607	0.748517599151228	0.855356236527044
ENSG00000172992	DCAKD	581.771083081284	-0.0263404517003836	0.0845352951155494	-0.0277816807750253	-0.320342926915941	0.748708385282711	0.855439033986815
ENSG00000197937	ZNF347	190.118570944088	0.0433338739469306	0.138710037188072	0.0477904209286417	0.320383227833219	0.748677838278268	0.855439033986815
ENSG00000232748	NA	19.2947844944386	-0.0595815991405481	0.283667805219709	-0.135396741146085	-0.320199839051469	0.748816845196402	0.85549791315277
ENSG00000070495	JMJD6	468.26031505887	-0.0282579074267478	0.0958675009682788	-0.0316958030901377	-0.319707166278656	0.749190326790255	0.855859538654804
ENSG00000119596	YLPM1	2642.50209284952	-0.0260523102786278	0.0845328494724545	-0.0276795507730491	-0.319071659532061	0.749672173744096	0.85634489411875
ENSG00000170468	RIOX1	299.897934680467	-0.0357949821398613	0.115751224519217	-0.0387668646830532	-0.318945274071584	0.749768011995863	0.856389274475476
ENSG00000119138	KLF9	1806.56848754157	-0.0260103789915779	0.0790220950868039	-0.02575138137697	-0.318569559817374	0.750052939389575	0.856519420451864
ENSG00000142751	GPN2	573.650990600873	0.0263871580316075	0.0847654457867136	0.0277282395034274	0.318714743466613	0.749942833589362	0.856519420451864
ENSG00000198643	FAM3D	14.9045080960862	-0.0573024094765066	0.304291688378455	-0.160528552797134	-0.318625346802579	0.750010630505868	0.856519420451864
ENSG00000107560	RAB11FIP2	457.424314017464	0.036011857978024	0.118365120196259	0.0396992763264933	0.318387613189563	0.750190933048098	0.8566119095697
ENSG00000257704	INAFM1	29.4366127675048	0.0603490549527237	0.265953691507691	0.117758548240047	0.31796907070484	0.750508398282247	0.85690930021164
ENSG00000163521	GLB1L	128.585412785889	-0.0422689357425331	0.141597317264157	-0.0484852427117572	-0.317670852724352	0.750734622942459	0.857044728971774
ENSG00000198663	C6orf89	2776.51417798738	-0.0174337353469811	0.0497995000368461	-0.0159670726681055	-0.317662353308954	0.750741070813444	0.857044728971774
ENSG00000196388	INCA1	8.34676201811407	-0.0515574059730519	0.327585671577745	-0.203937474179309	-0.317515432302848	0.750852531546953	0.857106862444938
ENSG00000226742	HSBP1L1	32.0205508720145	-0.0588575937400869	0.243609765039901	-0.100270895944751	-0.317255990409711	0.751049368268204	0.857266436756385
ENSG00000254835	NA	12.7850630073139	0.046101477190773	0.343275622508165	0.257406157677893	0.316695032709202	0.751475018263217	0.857687140157942
ENSG00000105185	PDCD5	1428.04578047528	-0.0502590058245626	0.325797601069027	-0.19835654603888	-0.315987046932792	0.752012339867283	0.857909469636797
ENSG00000128731	HERC2	2012.19873743448	0.0266442269808527	0.0843939441731407	0.0273889230975799	0.316123850224077	0.751908504442953	0.857909469636797
ENSG00000135951	TSGA10	11.6044141273025	-0.054028199318595	0.319359291696346	-0.18523651361495	-0.316004007884222	0.751999466047333	0.857909469636797
ENSG00000146677	RPL32P18	23.9097044382068	-0.0444900255761045	0.343748329137512	-0.255373568332715	-0.316026051592787	0.751982734380638	0.857909469636797
ENSG00000228960	NA	14.8849308051985	-0.0213231252351764	0.369280072309539	-0.601841722396304	-0.316137634224843	0.751898042461428	0.857909469636797
ENSG00000278299	TBC1D3C	5.98574840910206	-0.0144907299749128	0.371887435959842	-0.821572029877964	-0.316286341287103	0.751785177510256	0.857909469636797
ENSG00000184752	NDUFA12	1670.82104972441	-0.0465835010050286	0.167389912576972	-0.0588455140815147	-0.315626246162723	0.752286213730177	0.858156764835062
ENSG00000280128	NA	109.341949816551	-0.0488030106078049	0.176396142662318	-0.0627955672364578	-0.315160404877498	0.75263986706416	0.858495022560926
ENSG00000006831	ADIPOR2	3375.57058771055	0.0227396399991754	0.0740196320479673	0.0237859510778618	0.314999537150573	0.752762005290692	0.858569172397428
ENSG00000162636	EEIG2	224.378734260804	0.0455660215996255	0.15079497518816	0.0517195812382769	0.314606756874157	0.753060248261718	0.858844153515754
ENSG00000141646	SMAD4	2090.93684324672	0.0213505592894904	0.0685018341426852	0.0218919772044075	0.314193896207753	0.753373778254059	0.859136525998027
ENSG00000089327	FXYD5	5443.98871359513	-0.050904134416344	0.194804966664227	-0.0711231148416985	-0.314091797591172	0.753451319109022	0.859159755942817
ENSG00000140153	WDR20	476.695778274482	-0.0228650008862201	0.080995773709197	-0.026030522313249	-0.313976745060173	0.7535387010556	0.85919420329769
ENSG00000157869	RAB28	289.731737583136	-0.0396747585779059	0.132669648706861	-0.0444384868927038	-0.313617816138623	0.753811326445485	0.859406895947868
ENSG00000162300	ZFPL1	828.884709152048	-0.0387482171118025	0.134461168772403	-0.045095016346847	-0.313580577534009	0.753839612881607	0.859406895947868
ENSG00000293468	NA	22.5277363875024	0.055990519332366	0.310302231940137	0.167960968965941	0.313498856592625	0.753901689249019	0.859412469546708
ENSG00000256060	TRAPPC2B	93.8351718305425	0.0542510720134402	0.205668185334116	0.0766165407597618	0.31332804532031	0.754031445010686	0.85949518777462
ENSG00000273018	FAM106A	15.640783789659	0.0581921033250931	0.293160820174272	0.143145878687304	0.312435511144231	0.754709566133555	0.860202909355712
ENSG00000144791	LIMD1	713.25765412646	0.0397071360662312	0.141781817724061	0.0477905748722957	0.31223638735677	0.754860880330904	0.86024488584309
ENSG00000217930	PAM16	105.423371701594	-0.050087361342879	0.184975433578283	-0.0660772818765933	-0.312250580776423	0.754850094437617	0.86024488584309
ENSG00000085788	DDHD2	1291.53276091049	-0.0214499528007749	0.0716410380729206	-0.0227635713352345	-0.311810813655775	0.755184305386678	0.860314968235961
ENSG00000154608	NA	53.0492322911455	0.0590125826676295	0.250947008706095	0.103821296742543	0.31188482446973	0.755128055989	0.860314968235961
ENSG00000163312	HELQ	287.360251327131	-0.0284232031948909	0.0967360587820748	-0.0311959877585357	-0.311684496999812	0.755280311055821	0.860314968235961
ENSG00000254206	NPIPB11	30.0557366300915	0.058816903188018	0.251584510274486	0.104292916730698	0.311771571108539	0.75521413087439	0.860314968235961
ENSG00000260565	NA	43.2563985817041	-0.0561168382732699	0.22481159249535	-0.0868579534547406	-0.311900694963336	0.755115994330076	0.860314968235961
ENSG00000291068	NA	20.4443204108503	-0.0582984344299485	0.275169332447746	-0.123635186189811	-0.311628187682026	0.755323109589119	0.860314968235961
ENSG00000303490	LOC124905030	104.652784122766	-0.0580612712944767	0.252625202314888	-0.104830124827234	-0.31172177143471	0.755251980613538	0.860314968235961
ENSG00000260398	NA	49.7081840583884	0.057841010769121	0.23542356378353	0.0932390654319852	0.311443189096967	0.755463725140457	0.86040991749987
ENSG00000258940	MIA2-AS1	11.8908092715935	0.0554828567736715	0.309926242644344	0.165760294074692	0.311281627798703	0.755586532874942	0.860484572298017
ENSG00000111676	ATN1	3967.3327751619	0.0587632846638373	0.197322379262574	0.07175425964153	0.311146090765942	0.755689563525382	0.86049682231289
ENSG00000163320	CGGBP1	3214.96957952274	0.0250868163397309	0.0818764659650933	0.0260975761147662	0.311041506040048	0.755769068253116	0.86049682231289
ENSG00000265784	NA	20.4003228212913	-0.0160425141104055	0.371524704935546	-0.756528437523985	-0.311111068581934	0.755716186907063	0.86049682231289
ENSG00000035681	NSMAF	1452.02685528422	0.021344999648896	0.0706895384117774	0.0223721917605977	0.310795116067748	0.755956382764098	0.860644887892339
ENSG00000131375	CAPN7	850.701606262403	0.0284346548471922	0.0959911577875583	0.030844686246842	0.310629610412669	0.756082214165133	0.860722938752641
ENSG00000084444	FAM234B	290.896882468688	0.0308810827048425	0.10198444678667	0.0328945430975749	0.310546896271863	0.756145102877384	0.860729329347169
ENSG00000176101	SSNA1	914.523304759059	0.0315826433415514	0.102270294848544	0.0329388195468543	0.310046722895518	0.756525426060795	0.861096114409693
ENSG00000228300	FAM174C	225.3991340281	0.0537440595576041	0.205712358140686	0.0757768725705115	0.309829992176756	0.756690242671982	0.861096114409693
ENSG00000250903	GMDS-DT	35.959083344657	0.056273945930022	0.218068115934605	0.0823279968773324	0.309821739267913	0.756696518957573	0.861096114409693
ENSG00000272734	NA	27.7537542382455	-0.0565689619791351	0.234358110329822	-0.0920365929680667	-0.309961647947507	0.756590121451561	0.861096114409693
ENSG00000104872	PIH1D1	739.617655583166	0.0290918140987619	0.0969388262646836	0.0310644383843782	0.309714474742982	0.756778094417952	0.861123737632542
ENSG00000273471	NA	5.43539895721415	-0.0361688584584284	0.35554104966531	-0.323622324789194	-0.30961460485836	0.75685404863628	0.86114496084994
ENSG00000004142	POLDIP2	3578.53045663761	-0.0170627734369827	0.0576547954710298	-0.0180458167907569	-0.309352790833128	0.757053177662883	0.861306317958802
ENSG00000198856	OSTC	5243.60500612065	-0.0314023509911133	0.107672777260775	-0.0347317925690783	-0.309159988172798	0.757199828729587	0.861407950503273
ENSG00000160345	PIERCE1	60.9658083308786	-0.0507390141647041	0.194195717823221	-0.0697660296164231	-0.309075301735484	0.757264246352961	0.861416024085406
ENSG00000101353	MROH8	22.6511378813299	0.0583136696615949	0.257273468382282	0.107466046899781	0.308491203229924	0.757708592881851	0.861532533724816
ENSG00000143457	GOLPH3L	1376.55355469573	-0.0198719801187492	0.0669908991896231	-0.0209939144628389	-0.308413161274198	0.757767968510422	0.861532533724816
ENSG00000160803	UBQLN4	1710.06510389866	-0.0283190942466399	0.0952851783739024	-0.0303865852875425	-0.308595413719207	0.757629310023004	0.861532533724816
ENSG00000169902	TPST1	579.805984570351	0.0268275565553603	0.0882585719530031	0.0279991851970723	0.308433028648991	0.757752852942918	0.861532533724816
ENSG00000198040	ZNF84	490.642887665951	0.0341450523457634	0.107050538393528	0.0344446286988363	0.308534843276121	0.75767539142606	0.861532533724816
ENSG00000204822	MRPL53	505.634405125872	0.0324626497460348	0.109637475264375	0.0353760748229893	0.308712224291978	0.757540444109535	0.861532533724816
ENSG00000288683	NA	24.1543242636803	-0.0198578668828208	0.369776371360776	-0.615892584451524	-0.308548919817456	0.75766468205372	0.861532533724816
ENSG00000204540	PSORS1C1	133.451387493466	-0.0485794515034013	0.181518044588679	-0.0636108110591145	-0.308076996647255	0.758023744527919	0.861692952554128
ENSG00000266921	ZNF230-DT	17.0157888666407	0.0582440767384815	0.280125447914331	0.127126149747897	0.308095736687115	0.758009485183415	0.861692952554128
ENSG00000293642	NA	18.639601589303	-0.0171951270376838	0.371103707411964	-0.70587144040807	-0.307777460620866	0.758251673431442	0.861886857902406
ENSG00000173786	CNP	2754.5102513876	0.0244177478963417	0.0807887791271509	0.0254540214722036	0.307674141308291	0.758330298090406	0.861911036129377
ENSG00000170260	ZNF212	214.969557875893	0.0371055048157636	0.127466744671641	0.0416276877605598	0.307310941389191	0.758606708356916	0.862029611583193
ENSG00000213888	NA	15.7637623666214	-0.0569057144523102	0.288868517341816	-0.135840367479509	-0.307392686159947	0.758544494489741	0.862029611583193
ENSG00000293320	RPL9P8	4217.75128506516	-0.0541216831014159	0.22738390056746	-0.0869958439827714	-0.307346406520231	0.758579716555194	0.862029611583193
ENSG00000165156	ZHX1	1011.36042344183	0.0255120257553235	0.084063883046645	0.0264976716719276	0.307199485939478	0.75869153678476	0.862060820716874
ENSG00000087008	ACOX3	600.836257992647	0.0325617281557519	0.108703632822253	0.0348754557318629	0.307090373168698	0.758774585019857	0.862090002546187
ENSG00000260570	NA	6.6815867987693	-0.0252305021589258	0.366291546436272	-0.479713170304678	-0.307006438950321	0.758838471174315	0.862097410402752
ENSG00000260228	CDH13-AS2	972.122734382598	-0.019983204250883	0.369369051433582	-0.596024661100614	-0.306904135565088	0.758916341163945	0.862120702623914
ENSG00000180530	NRIP1	661.027672435838	0.0342075135939734	0.116983508427402	0.0377575179146055	0.306751122237843	0.759032814465241	0.862187840951144
ENSG00000290199	NA	38.2571418017609	0.0580826029699085	0.265090725118407	0.11297056854544	0.306376215774608	0.759318215281175	0.862446839939952
ENSG00000264364	DYNLL2	1607.14789421014	-0.0227727537693786	0.074955267623009	-0.0234246712475221	-0.306248996798938	0.759415069287951	0.862491661219719
ENSG00000307470	LOC112268317	257.125985844707	-0.0363568989336255	0.127628894512742	-0.0415017556526669	-0.306060567481443	0.759558530720129	0.862589405249157
ENSG00000198744	MTCO3P12	52.7527302515694	-0.0286494857217588	0.363012752376778	-0.407364081915822	-0.305737173699378	0.75980476718267	0.862803841712344
ENSG00000141429	GALNT1	11311.5360094781	-0.0236928963515217	0.0848524953327752	-0.026582087286882	-0.305493855344715	0.759990049168285	0.862949033539931
ENSG00000105671	DDX49	808.772892167077	-0.0226116033309471	0.0757571328568954	-0.0236172813841365	-0.305316873201685	0.7601248261289	0.862971661786289
ENSG00000148187	MRRF	839.897392521221	-0.0202392025185352	0.067424346594322	-0.0209267564720234	-0.30532966084747	0.760115087726979	0.862971661786289
ENSG00000106789	CORO2A	55.8512673907626	0.0498173391442178	0.18790424254003	0.0659749508957419	0.30516255483968	0.760242349916319	0.862991113546497
ENSG00000159314	ARHGAP27	496.492309753128	-0.0328259773499719	0.113392783162662	-0.0362767127205288	-0.305068165689296	0.760314236315919	0.862991113546497
ENSG00000280327	NA	8.49623557810771	-0.0535525102341512	0.311677401892157	-0.165533675433394	-0.305108039712191	0.760283868166924	0.862991113546497
ENSG00000152223	EPG5	1318.01552964204	-0.0255058074134859	0.0853602891081215	-0.0267345550785832	-0.304981534492043	0.760380216111236	0.863000822273216
ENSG00000114779	ABHD14B	625.647366314209	0.035685336310926	0.122894169874685	0.0395701140916143	0.304493630471727	0.760751844666507	0.86332755995205
ENSG00000138640	FAM13A	147.365864567828	0.0392790055112031	0.134047468302188	0.0436433336681836	0.304398947477116	0.760823969562911	0.86332755995205
ENSG00000178741	COX5A	2330.35403517853	-0.0366543005855876	0.157471702130192	-0.0526453225291569	-0.304377319794939	0.760840444770093	0.86332755995205
ENSG00000159761	C16orf86	12.3171864012134	0.0555380911889447	0.301810639463778	0.150335819027327	0.304259329827988	0.760930327284351	0.863364360772309
ENSG00000008988	RPS20	18124.6768352581	0.0574083046605452	0.245443580937346	0.0976607459900411	0.303981495725835	0.761141988765712	0.8635393180712
ENSG00000268996	MAN1B1-DT	15.9530365076001	0.0574482290449326	0.276134134601806	0.121417561553145	0.303512382745489	0.761499412201361	0.863879607953654
ENSG00000090470	PDCD7	609.199655017863	0.0262191576751046	0.08672146168041	0.027015519955544	0.303074864220517	0.761832809269611	0.863891121544351
ENSG00000122126	OCRL	1445.13586453641	-0.0169399598248725	0.0566810463305614	-0.0173636309630348	-0.302786872799182	0.762052288099596	0.863891121544351
ENSG00000131263	RLIM	2223.24263341052	0.0282931589714716	0.0954473803657754	0.0298834724866887	0.302726702466594	0.762098146446384	0.863891121544351
ENSG00000137752	CASP1	56.9424441606807	-0.0497591245592496	0.201923412908101	-0.0722202178019631	-0.302680785341096	0.762133142385203	0.863891121544351
ENSG00000143952	VPS54	731.049219829418	-0.0334373914743854	0.120839527159979	-0.0386434244393791	-0.302941540336749	0.761934413283947	0.863891121544351
ENSG00000171970	ZNF57	86.7741856149963	0.0506383786853541	0.193136603902022	0.067991286717995	0.303046957498881	0.761854076199272	0.863891121544351
ENSG00000172175	MALT1	424.200811897915	0.0319393910614173	0.112073059523015	0.0355483165109091	0.302669293418832	0.762141901080317	0.863891121544351
ENSG00000184058	TBX1	327.832757810069	-0.0444409165237377	0.164681431274123	-0.0553984043847922	-0.303212788948428	0.761727703345442	0.863891121544351
ENSG00000229267	SNHG31	14.0345405066101	-0.049239306079786	0.327235790374014	-0.194214479699035	-0.302965488988369	0.761916162094487	0.863891121544351
ENSG00000279861	NA	6.17873923369696	-0.0395431542408669	0.349898956696012	-0.277898411047468	-0.302778706553611	0.762058511890575	0.863891121544351
ENSG00000289494	NA	6.90838707842379	0.050713240148084	0.324985366557946	0.190057389135024	0.302715869612107	0.762106402710156	0.863891121544351
ENSG00000269693	NA	5.48831505526107	-0.00811694261713308	0.373818952909533	-1.25367669305326	-0.302418822685008	0.762332807674762	0.864042343595771
ENSG00000100997	ABHD12	777.685124489322	0.0256728787837522	0.0881995034275459	0.0274134028320671	0.30221814605987	0.762485772071794	0.864150541681367
ENSG00000228532	NA	6.68190173792217	-0.0392507311574261	0.349756051752253	-0.275495866098558	-0.301662320204253	0.762909494978355	0.864565559952849
ENSG00000054116	TRAPPC3	2086.96456247177	-0.0194976393051591	0.0656547212488306	-0.0200996598844411	-0.301454426580633	0.763067996856607	0.86465805205779
ENSG00000290928	NA	64.6433565529418	-0.0484676771757548	0.185932764794083	-0.0642546389783071	-0.30140434066909	0.763106184751296	0.86465805205779
ENSG00000109534	GAR1	307.362134329183	-0.0442291932834306	0.16416515156842	-0.0548425756004018	-0.301285556601417	0.763196753710909	0.864695477591039
ENSG00000300506	NA	26.8659953332767	0.0556855176227059	0.239457629960077	0.0924040970967997	0.300177722119109	0.76404159713507	0.865587419656677
ENSG00000258964	NA	4.95192160148288	-0.0152582638449506	0.372067190071999	-0.792997354191128	-0.300085038170196	0.764112291405643	0.865602255031208
ENSG00000036549	ZZZ3	1412.68768241582	0.0274768594686962	0.0954055119988539	0.0295921031208908	0.299957638760988	0.764209467948217	0.865647085575172
ENSG00000234284	ZNF879	69.8437028143365	0.0546737647043045	0.229073596102859	0.0860223827999361	0.299601161220625	0.764481398316807	0.865889844279845
ENSG00000301878	NA	7.68232287349438	0.0390220019966902	0.350935963698152	0.284321173816101	0.299469653773326	0.764581722964049	0.865938211824835
ENSG00000144655	CSRNP1	487.838892546229	-0.0294881319799015	0.104752598137656	-0.0326273319998863	-0.299301838346842	0.764709752048116	0.865952087716396
ENSG00000257342	NA	100.688707198855	0.0227796998779023	0.368854238705731	0.581382052196747	0.299356485169653	0.764668060403091	0.865952087716396
ENSG00000279945	NA	72.0593698825782	-0.0506459695758564	0.318235513992713	-0.172993159667329	-0.299151484314707	0.764824465015952	0.865952087716396
ENSG00000291060	NA	125.483682842353	-0.0560298514540234	0.263531636150717	-0.108905904010962	-0.299181907439485	0.764801253203788	0.865952087716396
ENSG00000174501	ANKRD36C	19.9918250346854	-0.0556500969673321	0.282308947341478	-0.125416628716102	-0.298567396860982	0.765270144867642	0.866361088090092
ENSG00000262319	NA	9.356817705546	0.0502773153200354	0.32408748300789	0.185986782303647	0.298526961890264	0.765301001091028	0.866361088090092
ENSG00000099917	MED15	2102.12477807965	-0.0318108188666484	0.115243448684932	-0.0360364600606443	-0.297798290349539	0.765857119490598	0.866925338332684
ENSG00000160051	IQCC	70.3125947606358	-0.0474358902330304	0.183301912391939	-0.0623393177420933	-0.297673320262139	0.765952508155013	0.866968011791333
ENSG00000168826	ZBTB49	77.6650592062391	-0.0498873678039195	0.198308320783598	-0.0691490770674355	-0.297373081033595	0.766181692848858	0.867162108761307
ENSG00000234817	ECI2-DT	8.60563485230493	-0.0500847318532955	0.320141374220845	-0.176378813359887	-0.297292291565492	0.766243366198043	0.867166601944739
ENSG00000122085	MTERF4	534.927633666774	-0.0252271467197649	0.0903216646450172	-0.0276472291313835	-0.297127465912584	0.76636919597997	0.867178395993298
ENSG00000261832	CLN3	54.4816448162738	-0.0530577967699772	0.305630822919025	-0.151701309312703	-0.297199140580797	0.766314477963963	0.867178395993298
ENSG00000165359	INTS6L	54.3736958302567	0.0481505533049456	0.192337096350661	0.0662494951225797	0.296876594651824	0.766560725786499	0.867182664127747
ENSG00000228232	NA	21.4116823868459	-0.0511105601124809	0.315459043428439	-0.166825200097809	-0.296820195983764	0.766603785795656	0.867182664127747
ENSG00000239388	ASB14	7.10294121516342	0.0506937885424322	0.321219810981103	0.178862746730557	0.296989729964104	0.766474349899468	0.867182664127747
ENSG00000272106	NA	24.1752952247069	-0.055491581802283	0.256000999766948	-0.102455064039244	-0.296845231862706	0.766584670979086	0.867182664127747
ENSG00000167191	GPRC5B	3484.04108739537	-0.0231695446288466	0.0825586258209606	-0.0250909575843573	-0.296551667416884	0.766808815460702	0.867284027902719
ENSG00000289210	NA	8.14072152369782	-0.0522163923932729	0.310316581210522	-0.159226081512389	-0.296614593587056	0.766760767965374	0.867284027902719
ENSG00000253910	PCDHGB2	91.8433287525643	-0.0455291114134517	0.174732626069949	-0.0582487761363826	-0.296005740905139	0.767225697154476	0.867656735100159
ENSG00000295982	NA	11.4490902319221	0.05201188957978	0.314600522350775	0.16577543286267	0.295968920596034	0.767253816392468	0.867656735100159
ENSG00000171735	CAMTA1	557.834887601293	0.0413490130196418	0.152441339005145	0.0492676563739488	0.295745210759689	0.76742466755492	0.867784642890544
ENSG00000117569	PTBP2	170.417197741728	-0.0393094693974714	0.145112160909429	-0.0464353007043187	-0.295571186860427	0.767557580504938	0.86786963507849
ENSG00000255310	NA	104.006629311963	0.0477676828101317	0.184420154526735	0.0623970712897368	0.295456256878789	0.767645363478124	0.867903590306143
ENSG00000223803	NA	5.3137767832016	-0.0328689346211459	0.357666045058034	-0.328944973055265	-0.295352022413419	0.767724979844577	0.867928307914263
ENSG00000014164	ZC3H3	539.462853294952	0.0365979096302813	0.131825508892368	0.0415191179463908	0.295183461768316	0.76785373501832	0.868008570020709
ENSG00000061794	MRPS35	1273.8862774323	0.0238672868482951	0.0807072472409915	0.0243743035568662	0.294959032231916	0.768025175629118	0.868122177607582
ENSG00000163281	GNPDA2	704.017136183942	0.0215148063433095	0.0733944173191885	0.0220645694860084	0.294825042702323	0.768127534977909	0.868122177607582
ENSG00000224578	HNRNPA1L3	259.119958346594	0.0514310995543857	0.210596002898037	0.0746371042928797	0.294851552023633	0.768107283247236	0.868122177607582
ENSG00000178950	GAK	1443.48594760433	0.0209480150621976	0.0728750703637781	0.021877789511472	0.294502947088672	0.768373611769149	0.86833498553668
ENSG00000106686	SPATA6L	7.29151697388829	0.0487721673258382	0.326489744208549	0.188651617937021	0.294113374075578	0.768671271590695	0.868528357142674
ENSG00000119705	SLIRP	421.815885125617	-0.0544231390362729	0.28836318611886	-0.129325211000815	-0.294082756511078	0.768694666902659	0.868528357142674
ENSG00000291003	HERC2P2	105.393098156003	0.0506242735710889	0.204036443504762	0.0712340060386834	0.294052083541792	0.768718104761426	0.868528357142674
ENSG00000271334	LINC02104	7.18337467428749	0.0476094450248608	0.329977649890493	0.196874631501753	0.293912939816662	0.76882443005271	0.868583185598566
ENSG00000148120	AOPEP	246.75816146958	-0.0328264268887036	0.118176925063794	-0.0365656610782965	-0.293703027133233	0.768984840966012	0.868699104716021
ENSG00000168569	TMEM223	212.701888853805	0.0539595503931296	0.235111933425202	0.0878789317842843	0.29357564623416	0.769082187625797	0.868743769966963
ENSG00000177370	TIMM22	1053.69663162893	-0.0179265455766146	0.0626440634081337	-0.0186243912980347	-0.293185389733223	0.769380450968028	0.869015363934425
ENSG00000123607	TTC21B	439.269412410811	-0.0240163477931965	0.0904123098288552	-0.0272538703191586	-0.292539593270719	0.769874092096507	0.869228890905218
ENSG00000145592	RPL37	12983.3098929263	0.0471496151075051	0.310852224882947	0.159108591584646	0.292666270735256	0.76977725359911	0.869228890905218
ENSG00000167487	KLHL26	181.342597127751	0.0344743192272669	0.125528226589507	0.0389125655310959	0.292408407338909	0.769974380871058	0.869228890905218
ENSG00000167978	SRRM2	8360.68562982233	0.0303825380157322	0.107483057175548	0.0328019348576525	0.292463450840469	0.769932300849911	0.869228890905218
ENSG00000215492	NA	98.7966595750768	0.0498133791532637	0.202029170151545	0.0698658424815448	0.292610273211979	0.769820060423176	0.869228890905218
ENSG00000288045	NA	7.68674973135288	0.0500274546853046	0.320737346312294	0.175419853070682	0.292680581017562	0.769766314339674	0.869228890905218
ENSG00000300077	NA	70.3396895526614	-0.0385644481640494	0.347970879855813	-0.257805018785467	-0.292563406533475	0.769855887790836	0.869228890905218
ENSG00000184281	TSSC4	556.103255045926	0.0313693447080144	0.112110420570014	0.0343318358953854	0.292269729409846	0.770080401296529	0.869283277299199
ENSG00000101004	NINL	87.7575287574288	-0.0414485372913585	0.157653875847523	-0.0506327837524857	-0.291942198362893	0.770330818551539	0.869407085937615
ENSG00000167889	MGAT5B	103.83727227167	0.0420914032215828	0.148753488704841	0.0471766560951973	0.291810702662889	0.770431361689315	0.869407085937615
ENSG00000183726	TMEM50A	4724.09885777307	-0.0217421766093591	0.0765756900087693	-0.022817517719795	-0.291747951573294	0.770479343260391	0.869407085937615
ENSG00000279033	NA	202.710444590087	-0.0449524427878119	0.170724304023023	-0.055799118499725	-0.291855504878137	0.770397104962365	0.869407085937615
ENSG00000293178	NA	28.1262896939326	-0.0480261540510272	0.324004316697341	-0.180392749927355	-0.292038934012983	0.770256855815225	0.869407085937615
ENSG00000263165	NA	50.1425051289146	-0.0543735004315613	0.248984639559402	-0.0957836158147402	-0.291466319160882	0.770694699589769	0.869584799567163
ENSG00000163491	NEK10	18.3785004376631	0.0542740296874611	0.29292397990875	0.133971274029221	0.291377103036795	0.770762924320974	0.86959648849066
ENSG00000198113	TOR4A	1485.51454670802	0.0329636020788101	0.121794748513171	0.0374587265679606	0.291035337551006	0.771024293241872	0.86982607002769
ENSG00000107669	ATE1	1003.27644993823	0.0210890924490116	0.0811522106133506	0.0241552900963955	0.290502847275903	0.771431572846442	0.869959003206989
ENSG00000128394	APOBEC3F	37.1806226662403	0.0524817839954761	0.223749755392631	0.0804223135883855	0.290620829652294	0.771341327609773	0.869959003206989
ENSG00000136197	C7orf25	269.493808487152	0.0461178306538079	0.176763795497363	0.0580598079589564	0.290517796917342	0.77142013762904	0.869959003206989
ENSG00000158092	NCK1	1005.93607039539	-0.0381190622956854	0.149187294665709	-0.0471995366182852	-0.290782054134782	0.771218011300167	0.869959003206989
ENSG00000205090	TMEM240	33.2616203950873	0.0549244683471379	0.264967327730603	0.107287494892648	0.290642451272871	0.771324789472912	0.869959003206989
ENSG00000198074	AKR1B10	19.4677595147029	0.054182623420748	0.289595409480068	0.129453954507177	0.290196648679042	0.771665799922774	0.870157848070793
ENSG00000110536	PTPMT1	1005.23678669867	-0.0271532124514875	0.100859647925735	-0.0303117873253728	-0.2895548784653	0.772156790516182	0.870469674413855
ENSG00000116350	SRSF4	1805.84133479175	0.0218962540248915	0.0782074353100867	0.0231546840058884	0.289552765451078	0.772158407242655	0.870469674413855
ENSG00000117419	ERI3	1015.09748881367	-0.020594814785944	0.0705805405917076	-0.020817241382057	-0.289758989190451	0.772000624336748	0.870469674413855
ENSG00000162688	AGL	602.242317139308	-0.0346328411852342	0.12916540027949	-0.0398074007743976	-0.289532355138659	0.772174023796321	0.870469674413855
ENSG00000142197	DOP1B	412.211254650868	0.0314758191364199	0.114773465615335	0.0348812842410344	0.289392908043787	0.772280721498226	0.870524653666017
ENSG00000179909	ZNF154	9.53729600876642	0.0505150956078803	0.314748404022521	0.162421953583147	0.289212782349509	0.772418550732586	0.870609325353931
ENSG00000197852	INKA2	469.801362675817	-0.021023437057108	0.0819042168440822	-0.0242640875460895	-0.289143322175274	0.772471702440066	0.870609325353931
ENSG00000228794	LINC01128	237.132084627018	0.0340015160850498	0.121453241374213	0.0370847171680115	0.289060784733982	0.77253486240743	0.87061521651735
ENSG00000188647	PTAR1	1545.87721663404	-0.0274878046576253	0.0991964622204239	-0.029692672922416	-0.288731450240171	0.772786893406633	0.870833940770462
ENSG00000134970	TMED7	4540.2145735441	0.0229382929321255	0.0813998235122925	0.0240290929378895	0.288171884442106	0.77321516929015	0.871251223220542
ENSG00000304140	LOC107986852	8.76116796687456	-0.0416229052620855	0.341281416144709	-0.226040131589878	-0.287795970786765	0.773502921793597	0.871510114613449
ENSG00000054598	FOXC1	407.778495247337	0.0393501482837532	0.153522894461881	0.048302603928961	0.28747693274478	0.77374716186208	0.871589262308923
ENSG00000260121	NA	17.2640489920162	0.0532054474874601	0.296546521835352	0.136385663841471	0.287568351710378	0.773677173640122	0.871589262308923
ENSG00000261327	LOC105371401	11.122499450995	-0.0513741211254728	0.305238239549236	-0.147253062749543	-0.287546098522785	0.773694209990683	0.871589262308923
ENSG00000228606	DCAF8-DT	10.0493601975403	0.0497791706543172	0.317183932261088	0.165614714059532	0.287280545639104	0.773897517456251	0.871693291285605
ENSG00000177943	MAMDC4	11.8290572555513	0.0526356182726025	0.300121936520875	0.140282536478525	0.287108375673764	0.774029339185867	0.871776430284434
ENSG00000272405	NA	54.0512015382677	-0.0479625107414636	0.200041612469926	-0.0674836267168303	-0.286877267774061	0.774206296918469	0.87191038894565
ENSG00000130023	ERMARD	251.306846770128	0.0393718816493352	0.146622576123942	0.0456377162680807	0.286686346533138	0.774352492852413	0.872009686218513
ENSG00000285676	NA	19.7367309126165	-0.053147967846906	0.28380482990658	-0.121776995964709	-0.286608609198428	0.774412021692294	0.872011378839487
ENSG00000173171	MTX1	653.877204408517	-0.0337714176588306	0.125793568703229	-0.0382062928940552	-0.28643374577108	0.77454593152828	0.872044612660677
ENSG00000293616	PCBP1-AS1	170.332487011385	-0.0473673846826799	0.321333195615633	-0.171976233019563	-0.286418519838242	0.774557591814927	0.872044612660677
ENSG00000156983	BRPF1	528.212057001541	-0.021117155410946	0.0747873827704564	-0.0218482916227529	-0.286297395006153	0.774650353148683	0.872046161276896
ENSG00000227467	LINC01537	15.1510379324121	-0.051110410679749	0.305070531594256	-0.145944634552967	-0.286265181954178	0.774675023492585	0.872046161276896
ENSG00000253767	PCDHGA8	52.4921118676765	0.053358291598416	0.290361677754601	0.128633376449907	0.285730098514765	0.775084850036904	0.87244214862966
ENSG00000143207	COP1	993.241351444804	0.023957597690849	0.0874381698526813	0.0256257759590352	0.284965040027722	0.775670925930158	0.872905696785863
ENSG00000159788	RGS12	965.508772686574	0.0176605982792901	0.0662055800900204	0.0191743087133387	0.285015274062367	0.775632440038242	0.872905696785863
ENSG00000179967	NA	9.65718826922414	-0.0396287279758186	0.344641071765085	-0.236613004968333	-0.285012862090672	0.775634287913891	0.872905696785863
ENSG00000168002	POLR2G	1247.35212512226	0.0276653448254371	0.0995357378656345	0.029407270554426	0.284856509678537	0.775754076363895	0.872907866108101
ENSG00000254893	NA	18.2329379252602	-0.0501807265434065	0.309537227087466	-0.151554806123842	-0.28481089540156	0.775789024470309	0.872907866108101
ENSG00000050748	MAPK9	1462.71873934194	0.0249237334309999	0.0856197791977609	0.0250294099159365	0.284641387612592	0.775918899546596	0.8729232836043
ENSG00000146197	SCUBE3	38.44730225027	-0.0517962348467621	0.232244677270483	-0.0835322591111301	-0.284716800219392	0.775861118430343	0.8729232836043
ENSG00000115760	BIRC6	2555.93315288247	-0.0224808623542087	0.0808509873697035	-0.0235366474172577	-0.284285788971955	0.776191375824535	0.873099101488856
ENSG00000213080	NA	7.76038630477144	-0.0470034191018944	0.325013196410065	-0.179322864183678	-0.284334712580293	0.776153886637113	0.873099101488856
ENSG00000169410	PTPN9	1428.36871693569	0.0190343770585343	0.0673385238595533	0.0194510571568921	0.284180595596994	0.776271985180021	0.873124421322158
ENSG00000100220	RTCB	2962.98348642209	0.0139455663758829	0.0497890235505992	0.0142572688282239	0.283787520991372	0.776573218344831	0.873397868978156
ENSG00000164465	DCBLD1	1505.95873730273	0.0236968933997188	0.0858062749486556	0.0249940033259356	0.283519200922395	0.776778865031933	0.873563779368397
ENSG00000198707	CEP290	611.223508247046	0.0361105985525637	0.139415106437723	0.0425039654945505	0.2831403451643	0.777069255456412	0.873824960415965
ENSG00000122678	POLM	347.230829491508	0.0449509741514087	0.176655017257141	0.0565193394482518	0.28302910285667	0.777154527865102	0.873855461635372
ENSG00000167302	TEPSIN	273.021636289347	0.0304038488798568	0.113448462668594	0.0336521343497344	0.282926703261617	0.777233024296054	0.873878339751691
ENSG00000259856	NA	28.9449753832414	0.0533873192468309	0.281829387961085	0.118768862060838	0.282806324861239	0.777325305643263	0.873916712291984
ENSG00000170037	CNTROB	811.87705891656	0.0239946869802992	0.0831021933386469	0.0240741940345995	0.282691710065158	0.777413171566234	0.873950115372335
ENSG00000291171	EP400P1	115.48855686602	-0.0376504920237385	0.149299901154851	-0.0459145695884177	-0.282382752031292	0.777650038957774	0.87415100497101
ENSG00000166432	ZMAT1	38.9023939795539	-0.0529704504748557	0.26490332299962	-0.103979644217712	-0.282027341219101	0.777922545640127	0.874391923401632
ENSG00000105939	ZC3HAV1	2644.61573917567	0.0200987610544911	0.0711907196001966	0.02040747249494	0.281450751968789	0.778364696144262	0.874788361683526
ENSG00000109686	SH3D19	4205.05351972105	-0.0166920233899174	0.0614019388398561	-0.0175129483063596	-0.281415583412434	0.778391667050313	0.874788361683526
ENSG00000173327	MAP3K11	3010.88318708618	-0.0275997402230701	0.0994077789057497	-0.0289587425496395	-0.28098781231321	0.778719747771904	0.875091630114123
ENSG00000170946	DNAJC24	288.134773843662	-0.0360408812188482	0.140591308957104	-0.0424886445366789	-0.280475001492844	0.779113102012639	0.875304027242778
ENSG00000171940	ZNF217	1005.27022632542	0.0215755358094304	0.0793508107611695	0.0227646098216133	0.280381642969266	0.7791847192506	0.875304027242778
ENSG00000172350	ABCG4	15.6221714472135	0.0528431039077853	0.278806284914436	0.114716901547107	0.280366311315936	0.779196480655507	0.875304027242778
ENSG00000235652	EPM2A-DT	66.6980567729498	-0.0506552934408127	0.263388826247299	-0.102268555908418	-0.280347726230389	0.779210737940805	0.875304027242778
ENSG00000280351	NA	26.6998705240038	-0.0518201468410196	0.285566037460504	-0.120833884470753	-0.280285827321182	0.779258223348491	0.875304027242778
ENSG00000289837	NA	35.5081796370071	0.0354888774672953	0.352491845920418	0.278472841470047	0.280337063077847	0.779218918060875	0.875304027242778
ENSG00000203943	SAMD13	46.6697264642	0.0484878129941008	0.206592220876524	0.069035213757483	0.280182935354775	0.779337158177333	0.875327265552239
ENSG00000012817	KDM5D	490.149912203036	-0.0286289788769717	0.105504314717779	-0.0307838068145607	-0.279981762756798	0.779491496766616	0.875344518760544
ENSG00000107968	MAP3K8	39.0991790935408	-0.0515144834202633	0.245002597641406	-0.0894027649253946	-0.27955556796399	0.779818499944514	0.875344518760544
ENSG00000108107	RPL28	13417.5576227974	0.0524039931793713	0.238246060478155	0.0857206976913266	0.279997266690095	0.779479601918964	0.875344518760544
ENSG00000115325	DOK1	329.737801051389	0.026767583859921	0.0951056639137722	0.0274801576090206	0.279687894286969	0.779716966778276	0.875344518760544
ENSG00000120314	WDR55	683.972607855022	0.022267341584595	0.0786451457014551	0.0224902746941075	0.279597880242777	0.779786033587073	0.875344518760544
ENSG00000165506	DNAAF2	229.080401476898	-0.0320701823150073	0.122044375984823	-0.0360727882874135	-0.279608345581892	0.779778003555523	0.875344518760544
ENSG00000170584	NUDCD2	701.177959980582	0.0350963398066155	0.1332961872219	0.039848373383503	0.279606759726189	0.779779220377584	0.875344518760544
ENSG00000246523	FZD4-DT	12.9835543428435	-0.0498043024845495	0.30594088536399	-0.144096223467104	-0.279749410738724	0.779669766866088	0.875344518760544
ENSG00000259607	NA	30.5694277020293	-0.0407931195556416	0.342831471501862	-0.224578668927848	-0.279378875748456	0.779954080640551	0.875384939912639
ENSG00000284526	LOC122455342	4.79310041531785	-0.0227700916964384	0.366102890762189	-0.439723210946911	-0.279356812968731	0.779971010475794	0.875384939912639
ENSG00000173890	GPR160	23.7549217585445	-0.051669354627723	0.245738883378572	-0.0899070834057234	-0.27911736870921	0.780154754317242	0.875463784761268
ENSG00000205560	CPT1B	8.65825340480111	-0.0461209867844338	0.324258538828992	-0.174261485834982	-0.279113435688996	0.780157772526144	0.875463784761268
ENSG00000236901	MIR600HG	27.6809541210164	-0.052220660255738	0.260735575429625	-0.0999527073660168	-0.279035730071662	0.780217404677783	0.875465329462982
ENSG00000232160	RAP2C-AS1	45.1371972618738	0.052715043751889	0.256739023497603	0.0970741815820857	0.278922828326661	0.780304049031748	0.875497181487913
ENSG00000196227	FAM217B	284.843323072766	0.0347903064699343	0.133135218064534	0.0396849075169253	0.278764066245652	0.780425892667444	0.875568519224065
ENSG00000262136	NQO1-DT	19.4949567302513	0.0527154501395116	0.270204519639199	0.106799946745508	0.278374726717305	0.780724718222028	0.875838389477504
ENSG00000110717	NDUFS8	1008.66241647405	-0.0356272810796581	0.138859942276897	-0.0414683732139208	-0.277835217213327	0.781138855641261	0.876208053209646
ENSG00000164741	DLC1	3669.33351360411	-0.0201241264646844	0.0723696877132052	-0.0204835995925954	-0.277717595369384	0.781229152578923	0.876208053209646
ENSG00000258976	NA	10.241369483411	0.0486743804902589	0.314879697671136	0.156922124158254	0.277757130101485	0.781198801890342	0.876208053209646
ENSG00000013306	SLC25A39	2777.1731758258	0.0201033098632921	0.0737728447849401	0.0208776140136423	0.277507928598645	0.781390118663382	0.876216054367559
ENSG00000204758	RPL26L1-AS1	16.5112497666274	0.0523901838642707	0.281776536159355	0.116472138200317	0.277480465878712	0.78141120312976	0.876216054367559
ENSG00000293516	ZNF271P	916.62887855812	-0.0244667296780731	0.0902348003424437	-0.0258000500660039	-0.277574106658899	0.7813393112066	0.876216054367559
ENSG00000197150	ABCB8	658.284300100225	-0.0249273111902043	0.088882003145499	-0.0253800997737593	-0.277399522021362	0.78147334860225	0.876220359829487
ENSG00000095739	BAMBI	129.080065655084	-0.0392600981154059	0.156914595042792	-0.0478074454738311	-0.277234792010154	0.781599826058588	0.876296790958555
ENSG00000302601	NA	9.63014032315728	-0.0393761953005266	0.342465127907527	-0.222682598825329	-0.27702347507321	0.781762080778355	0.876413319652153
ENSG00000234664	NA	149.020913743978	-0.0340402777704007	0.351486235470845	-0.264315543481003	-0.27673678285773	0.781982225809506	0.876594725456158
ENSG00000235316	NA	7.38987489771748	-0.0453498054614745	0.324911177793685	-0.17405500086565	-0.276614059501579	0.782076467879775	0.876634978690032
ENSG00000099992	TBC1D10A	309.550233635193	0.0295068128338516	0.113689559824727	0.0329694097646414	0.276505769664105	0.782159628778202	0.876662805882967
ENSG00000135314	KHDC1	14.1636770033888	-0.0498599790684698	0.301681669284107	-0.137115424907229	-0.276218084325365	0.782380568076587	0.876815243866942
ENSG00000264112	NA	69.7399701676796	0.0497388330892825	0.220156267217521	0.0746993609560125	0.276176735461485	0.78241232501036	0.876815243866942
ENSG00000115756	HPCAL1	2982.7832907097	0.0242385961696435	0.0978721750218815	0.0279633662766117	0.275808622716083	0.782695060537411	0.877001295090681
ENSG00000172531	PPP1CA	4297.33623367948	-0.0236678362420728	0.090999065090813	-0.0258592085064332	-0.275828660574348	0.782679669365642	0.877001295090681
ENSG00000159079	CFAP298	448.515037744886	-0.0447522945630273	0.188976081094946	-0.0600282030097237	-0.275512166062724	0.782922780201915	0.87719104904752
ENSG00000043514	TRIT1	338.130292966702	-0.0306521281429642	0.116208618155584	-0.0335777442159431	-0.274796534431832	0.783472560764765	0.877741586638802
ENSG00000253144	NA	7.93939996576323	0.0357482047497209	0.350717659821513	0.261419091826458	0.274466394950528	0.78372622529786	0.877960321563641
ENSG00000109771	LRP2BP	15.9868003507645	-0.0502002871176734	0.295667301670623	-0.129103883284806	-0.274161864271898	0.78396023354428	0.878157005791848
ENSG00000225465	LOC102723305	9.5342506148219	0.0459952007716293	0.323230530085141	0.169487793635323	0.273904828921421	0.784157760514524	0.878247341258926
ENSG00000254536	NA	28.3131418203763	0.0476216131375271	0.317528872968027	0.159386050859245	0.273911872227864	0.784152347676844	0.878247341258926
ENSG00000182749	PAQR7	268.038820822333	0.0310233280229832	0.116479177256923	0.0335103675418231	0.273740309520689	0.78428419796806	0.878323491099486
ENSG00000107902	LHPP	105.785591625677	0.0470577327925618	0.20332347035962	0.0658490941243765	0.273504434582463	0.78446548394831	0.878395595914999
ENSG00000158411	MITD1	290.805007611548	-0.0321795774523067	0.123629443836549	-0.0357943371329224	-0.273526973056936	0.784448161087684	0.878395595914999
ENSG00000261168	NA	42.6513101996137	-0.0498012144721281	0.23405150415081	-0.0812599022082733	-0.273417658637434	0.784532180124802	0.878404828111721
ENSG00000148426	PROSER2	141.171887661425	0.0380010326921899	0.15086107181271	0.0448520989710403	0.27265493058677	0.785118482562916	0.878966412951704
ENSG00000291209	NA	133.20983811816	0.0517156130868945	0.282236543538659	0.115182323728828	0.272612987824951	0.78515072714025	0.878966412951704
ENSG00000273542	H4C12	7.78304192470566	0.0260876129460455	0.362938735912884	0.377915431817797	0.272444386960158	0.785280347112426	0.879046037721083
ENSG00000110583	NAA40	649.175244369011	-0.0238003059869332	0.087387787704243	-0.0244646041976774	-0.272191915696425	0.785474457594534	0.879147311129785
ENSG00000141279	NPEPPS	3908.10938711213	0.0222132049285001	0.0802003118967431	0.0223426429044141	0.272174537496279	0.785487819173518	0.879147311129785
ENSG00000116299	ELAPOR1	126.392820945198	-0.0434136699112813	0.178354249185106	-0.0549650122417699	-0.271992142737136	0.785628060867337	0.879238791980514
ENSG00000268575	NA	63.0736076983233	-0.044067770373792	0.182655212194718	-0.056644095698614	-0.271764953779224	0.785802754148618	0.879368812967863
ENSG00000151929	BAG3	2708.32032626578	0.02683292072348	0.111337162118286	0.031654301205478	0.271522558888716	0.785989151679369	0.879446427774369
ENSG00000234156	NA	13.6069540426449	0.0502780948102482	0.293230350981848	0.125154390373015	0.27155251091474	0.785966118418407	0.879446427774369
ENSG00000184436	THAP7	225.058657923216	-0.034017362770268	0.13470832232308	-0.0390927035928465	-0.271181006770203	0.786251820245238	0.879674832835426
ENSG00000100601	ALKBH1	372.055492662365	-0.0346531581430104	0.138599184202052	-0.0403550176982921	-0.270875987331537	0.786486414143922	0.879806299817989
ENSG00000135046	ANXA1	14304.1425826575	-0.0272477390148158	0.0940343828400157	-0.026311525736707	-0.27088716031868	0.786477820531062	0.879806299817989
ENSG00000186162	CIDECP1	31.3962548903212	-0.050430454490932	0.272538675468337	-0.105563303546186	-0.270614397255764	0.786687621469572	0.879904699054954
ENSG00000267801	NA	17.7702755338388	0.0502223399150874	0.293900999193189	0.125643796036774	0.270609383110417	0.786691478340589	0.879904699054954
ENSG00000157152	SYN2	6.7896094958195	-0.0433194386553725	0.329603472524788	-0.181158722386877	-0.270481320672378	0.786789985496578	0.879949386175677
ENSG00000121542	SEC22A	465.981190290686	-0.0269706155782863	0.106501877116652	-0.029987456576009	-0.27005335893901	0.787119203516676	0.880252075491041
ENSG00000164284	GRPEL2	872.605038453746	-0.0238106723621048	0.0909455910136572	-0.0252975409369878	-0.269870244052888	0.787260079888164	0.880344108978296
ENSG00000259341	NA	30.1670002419859	0.0511739245728456	0.263274862621706	0.098530547677061	0.269734478184442	0.787364533580351	0.880395402577791
ENSG00000186130	ZBTB6	400.158554386057	0.0342769651013307	0.121730783086015	0.0346584943961238	0.26951011544147	0.787537159110749	0.880491102352631
ENSG00000244055	NA	8.44870677887746	0.0456674004354971	0.322097173309207	0.164868257030982	0.269470941324082	0.78756730089327	0.880491102352631
ENSG00000143315	PIGM	466.47084062929	0.0363272491320205	0.141823640900942	0.041153875326048	0.268912828258671	0.787996764957012	0.880905704364649
ENSG00000187735	TCEA1	3640.15822023727	0.0204997549796325	0.0774665036510594	0.0212808583163668	0.268773825862669	0.788103736350673	0.880959755272086
ENSG00000173113	TRMT112	2069.38863119579	-0.0288453722996048	0.116025072295536	-0.0327489578635993	-0.268569566477212	0.788260934497155	0.88101664841635
ENSG00000250264	NA	99.7734300272898	-0.0470039369089284	0.218956107266829	-0.0719507321679647	-0.268555340950314	0.788271882792536	0.88101664841635
ENSG00000157240	FZD1	407.898530613475	0.0284331393372472	0.111949164946331	0.0314843029861883	0.268461967843344	0.788343745939097	0.881031442996412
ENSG00000178149	DALRD3	493.645865854681	0.0266222216517544	0.0979598121895585	0.0271986279028071	0.268121106198323	0.788606100042333	0.881259107037193
ENSG00000267710	EDDM13	10.3798681311046	-0.047056898129371	0.308593133891854	-0.141744881231312	-0.267717658851684	0.788916656039696	0.881540598331812
ENSG00000026950	BTN3A1	225.474305048775	0.0300985045752324	0.115176045895126	0.0323374120396074	0.267332858670316	0.78921288952637	0.881740487978759
ENSG00000047932	GOPC	1091.68882904661	0.0287204109985276	0.11519291975538	0.0323601874726881	0.267355020992057	0.789195827319648	0.881740487978759
ENSG00000223749	NA	13.7405467536065	-0.049853423141896	0.279518184498929	-0.110273919369927	-0.267046416225707	0.789433423358664	0.881790210066449
ENSG00000224985	NA	29.4319188132781	-0.0498373904405725	0.274040136532064	-0.105477276007408	-0.267133856653456	0.789366100635985	0.881790210066449
ENSG00000280893	NA	14.1883421176416	0.0299371911499729	0.358307051126452	0.312755737919494	0.267083292672924	0.789405031004495	0.881790210066449
ENSG00000142794	NBPF3	167.494660395391	0.0326870981688843	0.129888323618214	0.0369175939522745	0.266910526272085	0.789538051786174	0.881841534168905
ENSG00000125485	DDX31	339.373031748179	-0.0297361855300267	0.121504819797737	-0.0342444824164735	-0.266712420255381	0.789690590250602	0.881946357779879
ENSG00000169021	UQCRFS1	1768.78717007607	-0.024550594391108	0.0964727007730457	-0.0266030039677779	-0.26655400641952	0.789812572170273	0.881991312838838
ENSG00000309751	NA	19.3489425329919	-0.042037556998862	0.33020943572667	-0.178806877332676	-0.266507709753646	0.789848222530282	0.881991312838838
ENSG00000096654	ZNF184	249.111152966227	0.0337607409298285	0.134873192896002	0.0384739904848537	0.26625542147916	0.790042502731992	0.882142709789462
ENSG00000135775	COG2	560.987109600045	-0.0300942627722692	0.126180101008082	-0.0355977594386507	-0.265835881449066	0.790365607762077	0.882383834629575
ENSG00000189114	BLOC1S3	371.146252788234	0.0375522242539022	0.154203437539891	0.0448955984233688	0.265822537758997	0.790375884878141	0.882383834629575
ENSG00000134851	TMEM165	2194.68940844625	0.021134047384224	0.080934662669198	0.0220126441972446	0.265560573678176	0.79057765318464	0.882543527860553
ENSG00000099246	RAB18	2946.35522711183	0.0233527008406829	0.0911871211546312	0.0249308412585023	0.265196246583694	0.790858286213093	0.88259455853337
ENSG00000100426	ZBED4	1015.28270447198	-0.0239925410662324	0.0943003297747029	-0.0258478877091218	-0.265354476707623	0.790736401747637	0.88259455853337
ENSG00000216866	RPS2P55	68.8778376353265	0.0376659716480753	0.345279106602796	0.227479356530346	0.265221575717567	0.790838774869216	0.88259455853337
ENSG00000258057	BCDIN3D-AS1	19.6425660501554	0.0500480973899733	0.278496631759352	0.108535980039322	0.265201574211003	0.790854182265256	0.88259455853337
ENSG00000178988	MRFAP1L1	1080.10711981829	0.0186525803071471	0.0760165873848714	0.0205188366266724	0.26428985414398	0.791556577647092	0.883308253425447
ENSG00000244041	LINC01011	26.662056093414	-0.0495394979733142	0.256237665924861	-0.0916374681382044	-0.264069072599616	0.791726694739127	0.883366899438682
ENSG00000268912	NA	14.9322303951493	0.0493199725870847	0.290186565968917	0.118865784344034	0.264099131065152	0.791703533439247	0.883366899438682
ENSG00000258819	LINC02289	7.4807715963864	0.0437466444881429	0.32512372112608	0.167402326401321	0.263918447776734	0.791842760208394	0.883430809236209
ENSG00000173068	BNC2	1131.73287496024	0.0179202521229525	0.0685043107701983	0.0183804812061235	0.26378272899028	0.791947343633416	0.88348190038772
ENSG00000133703	KRAS	1469.09510605507	0.0230211446701616	0.0794134598246295	0.0214048220646402	0.263462491186154	0.792194130249511	0.883626021627674
ENSG00000141098	GFOD2	943.290931057909	-0.0198597053404896	0.0758625546861338	-0.0204153046990011	-0.263510841460381	0.792156868477233	0.883626021627674
ENSG00000077157	PPP1R12B	132.366453226186	-0.0351943727851378	0.150567634337191	-0.0432487728121199	-0.263333709709407	0.792293379697359	0.883671137753593
ENSG00000167554	ZNF610	70.3748515392696	-0.0423646806714963	0.183926768715168	-0.0553776665867391	-0.263248576654923	0.792358991979981	0.883678733319121
ENSG00000141385	AFG3L2	1358.97740270459	0.0277591075967523	0.109984665040399	0.0302348953185155	0.262809755280723	0.792697216152045	0.88399033573263
ENSG00000125743	SNRPD2	2678.29777774808	-0.0482065092136818	0.251960312348057	-0.0878568246997918	-0.261647140370056	0.793593496897561	0.884924172395678
ENSG00000205643	CDPF1	117.347531987595	-0.0362269142136409	0.152855946423031	-0.0436893742691503	-0.261343369396545	0.793827724382383	0.885119679627426
ENSG00000015676	NUDCD3	2694.79350899669	-0.0132164557328329	0.0496439821467288	-0.0130778033143443	-0.261084736884	0.794027161789367	0.885121540158985
ENSG00000119640	ACYP1	99.4540807091641	-0.0396559752800367	0.177123947329784	-0.0522993310433487	-0.261042880321907	0.794059439601914	0.885121540158985
ENSG00000173950	XXYLT1	1746.48170597334	-0.0178655458804776	0.0708793979622741	-0.0188488596137741	-0.261183476234339	0.793951020042808	0.885121540158985
ENSG00000251495	NA	7.4597102265593	-0.0295884766136208	0.356419105112677	-0.283785185340291	-0.261035688470566	0.794064985655007	0.885121540158985
ENSG00000108443	RPS6KB1	1384.45151049171	0.0220713438981729	0.088138984333307	0.0236356438704232	0.260597191480269	0.794403155740477	0.885231501000202
ENSG00000115421	PAPOLG	580.221732673796	0.0283952656482389	0.113909517630529	0.0311144984414702	0.260296751586259	0.794634878127012	0.885231501000202
ENSG00000115839	RAB3GAP1	2430.71231457608	-0.0161331506617114	0.0642779672064882	-0.0169996346297312	-0.260510349820213	0.794470132854175	0.885231501000202
ENSG00000184368	MAP7D2	19.4387447166999	0.0492920769250728	0.265257293294124	0.0965879920591857	0.260497466286784	0.79448006948013	0.885231501000202
ENSG00000185641	NA	15.7952299729848	0.0430014445250698	0.326690901020218	0.168878873435382	0.260658878507069	0.794355580198406	0.885231501000202
ENSG00000255423	EBLN2	7.55620346682209	-0.0438866446747362	0.3193358992018	-0.154452889922079	-0.260323869850308	0.794613961688752	0.885231501000202
ENSG00000272054	NA	12.180285680293	-0.0425489432685494	0.325419725507781	-0.165341475476137	-0.260363481067492	0.794583409645274	0.885231501000202
ENSG00000310431	NA	41.1672560571055	-0.0481620517919248	0.246936813388033	-0.0846356489801328	-0.260470713395511	0.794500703171006	0.885231501000202
ENSG00000213139	CRYGS	9.17467240880712	-0.043412618310292	0.322416186158859	-0.159785111594681	-0.260104305831458	0.794783316638601	0.885331234337328
ENSG00000154016	GRAP	1047.1678153352	0.018072047072299	0.0717944393353792	0.0190193062164817	0.259986074452091	0.794874515320395	0.885367196578335
ENSG00000243824	RPL12P6	7.09083060143014	-0.0282438762092253	0.358194791847753	-0.298211918436203	-0.259819608096196	0.795002925173403	0.885378980250919
ENSG00000268854	NA	27.8431686039789	-0.0201372160885793	0.366594588384465	-0.423546292451676	-0.259873386497971	0.79496144064788	0.885378980250919
ENSG00000111832	RWDD1	1498.73861197244	-0.0325885808962787	0.135489898336135	-0.037664802416656	-0.259518758629525	0.79523501039307	0.885544196581258
ENSG00000257698	GIHCG	84.2570383404612	-0.0431595858694328	0.196816105224963	-0.0597479119584859	-0.259474532486853	0.795269129429109	0.885544196581258
ENSG00000086504	MRPL28	1403.5211267658	0.0184240268621577	0.0730137793227524	0.0192962699210667	0.259213576391251	0.795470456570178	0.885637133007603
ENSG00000243678	NME2	6493.56518842215	-0.0297567288513774	0.119245339818383	-0.0325918792373962	-0.259251605670572	0.795441116204072	0.885637133007603
ENSG00000280571	NA	54.7038644186656	0.0439539359221506	0.323339166550981	0.16143623959411	0.259116131234497	0.795545638819826	0.885655223363534
ENSG00000198885	ITPRIPL1	8.22782072091218	-0.0434228723304733	0.320961736693007	-0.15661911549822	-0.259031607247757	0.795610853485222	0.88566221527229
ENSG00000163155	LYSMD1	66.0639391627253	-0.0416491558114789	0.188605252109337	-0.0562819170861931	-0.258932702201751	0.795687165700996	0.885664610206806
ENSG00000232827	FGF7P6	12.1009235913897	0.041585908943976	0.329924434748512	0.174794288456148	0.2588760555021	0.795730873503613	0.885664610206806
ENSG00000141905	NFIC	2686.50351476847	0.0435676064684093	0.206101378925353	0.0636297158522897	0.258694730167918	0.795870785908939	0.88568914178314
ENSG00000168397	ATG4B	1002.50571024879	0.0216982534889617	0.0847938090350706	0.0225175668836859	0.258727199609833	0.795845731686747	0.88568914178314
ENSG00000176396	EID2	425.869798385895	0.0451700812754795	0.208834146210821	0.0647041291315781	0.258352757923004	0.796134672902876	0.885917205804104
ENSG00000290994	FAM86C2P	32.4330168874209	-0.0472250194632302	0.238198194917334	-0.0789022497773552	-0.258057154220938	0.796362797841933	0.886105443948509
ENSG00000131043	AAR2	1060.56219917505	0.0203892234555631	0.0802611223683388	0.0211964094637413	0.257964766362935	0.796434099485766	0.886119171323913
ENSG00000121297	TSHZ3	500.038237334888	0.0242690623145612	0.0862572630659616	0.0228406191755574	0.257791663270467	0.796567698834532	0.88613660360392
ENSG00000163848	ZNF148	1373.87056010172	0.0193637382103965	0.0761466856437109	0.0200543307013588	0.25782129273879	0.796544830664819	0.88613660360392
ENSG00000154174	TOMM70	2095.70080297309	-0.0188538694988417	0.076098873575979	-0.0200110392883864	-0.257491333397948	0.796799504765846	0.8863288643687
ENSG00000283541	LOC101930090	8.48740686973139	0.0150849593521653	0.371857457129786	0.719894244764287	0.257169685638775	0.797047784526849	0.886539420166493
ENSG00000067646	ZFY	330.764161937504	-0.0422263560815948	0.196913452400869	-0.0591984849763943	-0.256882948642218	0.797269134001906	0.886719993026986
ENSG00000163964	PIGX	333.355421402349	-0.0256808569142549	0.105631056210389	-0.0282684360455454	-0.256801371263623	0.797332111450278	0.886724411372366
ENSG00000131061	ZNF341	135.848445257613	-0.0347147495372385	0.148530755837935	-0.0414442377476491	-0.256597414183102	0.797489571368552	0.886833896590691
ENSG00000291043	NA	17.7365736951031	-0.0479432361939809	0.27476001439631	-0.102122843237543	-0.256465829717514	0.797591162209145	0.886881242003628
ENSG00000125814	NAPB	74.4217824518228	0.0421072071750678	0.188957854670198	0.0558890195316869	0.256110819030834	0.797865268151391	0.88705476435445
ENSG00000171103	TRMT61B	264.499139305424	-0.0255843661994241	0.103323110609242	-0.0275305169793779	-0.256135390417843	0.797846295628644	0.88705476435445
ENSG00000290993	RPL32P3	57.5061069270164	0.0443769319551495	0.198414177572791	0.0595327377760494	0.255575470405587	0.798278661248597	0.88744871439887
ENSG00000174010	KLHL15	173.751659540098	-0.0294044105447061	0.127920668172752	-0.034695573179687	-0.255007217421114	0.798717524785293	0.887673935991228
ENSG00000178440	TIMM23B-AGAP6	11.8130053963772	-0.0253921622853644	0.360966573400306	-0.321975888385096	-0.255193797628457	0.798573421294956	0.887673935991228
ENSG00000180089	TMEM86B	16.6764465983296	0.0472876913793843	0.299117296643266	0.124252691875595	0.255071671317789	0.798667743641378	0.887673935991228
ENSG00000286105	TMEM217B	12.6819202227109	-0.0328638432750395	0.348961551533872	-0.232773192875501	-0.255061050871448	0.798675946315933	0.887673935991228
ENSG00000151322	NPAS3	9.45813506874478	-0.0443899091421121	0.311694370105336	-0.139508509861085	-0.254519422534593	0.799094301018919	0.888027002566909
ENSG00000156374	PCGF6	283.383564101218	0.0379810572971769	0.158148899965392	0.044333997508246	0.254432299161683	0.799161600656986	0.888036123533954
ENSG00000166002	SMCO4	55.7231276057572	-0.0421998314655242	0.198671531196425	-0.0592955326388102	-0.254090627457634	0.799425544019263	0.888173416946334
ENSG00000184185	KCNJ12	10.2597326465093	-0.0448279301860821	0.309615651691605	-0.136517052357238	-0.254057302343225	0.799451289089371	0.888173416946334
ENSG00000294133	LOC107985200	224.271683783757	0.0364028167301026	0.156505259594714	0.0436740870467345	0.254042845762327	0.799462457481571	0.888173416946334
ENSG00000072832	CRMP1	231.590876332412	-0.0305428500411805	0.130750807571211	-0.0353476924752612	-0.253619457535881	0.799789563084907	0.888302736661918
ENSG00000157181	ODR4	420.680607325632	0.0338593575957215	0.143824183413227	0.0394934399453373	0.253711981278059	0.79971807714525	0.888302736661918
ENSG00000186908	ZDHHC17	387.026966537452	0.0344839248012716	0.146870076809522	0.04047768175886	0.253710932505153	0.799718887441559	0.888302736661918
ENSG00000188199	NUTM2B	13.9116914464951	-0.0452532547920301	0.303864660733982	-0.128770257517253	-0.253586146843501	0.799815300091324	0.888302736661918
ENSG00000159214	CCDC24	16.6113497878168	-0.0473543295273424	0.275104387136392	-0.101249719571458	-0.25350855840542	0.799875248476169	0.888303667905695
ENSG00000175414	ARL10	557.031237852192	0.0247221584610185	0.100659336641414	0.0264247889589838	0.252829054613315	0.800400314608687	0.888821098643268
ENSG00000157326	DHRS4	510.04425448143	0.0226118635783627	0.0839288732029112	0.0217230143370372	0.252288084832297	0.800818397258589	0.88921965967209
ENSG00000140905	GCSH	317.172979029904	-0.0315003389454941	0.133671007253094	-0.036031591628812	-0.252167161075403	0.800911859684963	0.889257733826792
ENSG00000127838	PNKD	881.188151054613	-0.0255837291132116	0.105618025137652	-0.0277214614100494	-0.251993648840311	0.801045972922195	0.889275236837907
ENSG00000165698	SPACA9	81.8078740712847	-0.0417178353708026	0.195264235410134	-0.0573630397024088	-0.252026969429633	0.801020217902358	0.889275236837907
ENSG00000213965	NUDT19	522.687764884575	-0.026927066827797	0.114102429610402	-0.0301470153511059	-0.251810216914895	0.80118775978646	0.889366941503244
ENSG00000165194	PCDH19	39.0044041130673	-0.0467459922945411	0.259348792423753	-0.0891306583996296	-0.251206042016221	0.801654813461483	0.889819671814695
ENSG00000244694	PTCHD4	251.347011641009	-0.0276890718834767	0.121797514984142	-0.0323126442832636	-0.251129064203866	0.801714325778889	0.88982000648487
ENSG00000282393	NA	50.8664295474056	-0.0459553401993535	0.226428350687472	-0.0707682292333669	-0.250850620015847	0.80192960337308	0.889993211689731
ENSG00000196873	ZNG1B	374.705245944215	-0.0378152124086891	0.170432501931892	-0.0478340116355546	-0.25058783860499	0.802132785169644	0.890152968212185
ENSG00000131495	NDUFA2	577.98536103268	-0.0386608831239584	0.176636909574056	-0.0499224916460261	-0.250015466734392	0.802575387671157	0.890390950956344
ENSG00000185201	IFITM2	5340.53427379897	0.0344263990102804	0.152681452028395	0.0417617881279942	0.250005120951062	0.802583388419681	0.890390950956344
ENSG00000186470	BTN3A2	664.07737569853	0.0201535848862881	0.0826952500084547	0.0211917675801669	0.249927417683925	0.802643479678307	0.890390950956344
ENSG00000227704	NA	44.4169062208227	0.0464293691121895	0.238442658209869	0.0767343594413076	0.249975200280353	0.80260652721539	0.890390950956344
ENSG00000287077	NA	28.6001755120903	0.0473140036553114	0.259963797194527	0.0893205746989287	0.249984509720661	0.802599327851629	0.890390950956344
ENSG00000270696	NA	104.801891597333	0.0429538197122575	0.320590557581591	0.151270785388476	0.24977520053268	0.802761199091202	0.890455808971257
ENSG00000125656	CLPP	1312.01037884282	0.0263241010256889	0.118195031438392	0.0311028216123642	0.249698414187371	0.802820584659539	0.890455955883353
ENSG00000166839	ANKDD1A	24.5416680656073	0.0468034287188598	0.245962317445768	0.0806802314608714	0.249541503348072	0.802941941017692	0.890459116641862
ENSG00000279686	NA	7.65457062373917	0.0346548133515197	0.345955269365819	0.21693147323663	0.249584658124237	0.802908564223275	0.890459116641862
ENSG00000170632	ARMC10	888.170133011109	-0.0237350035019125	0.0990348551555836	-0.0255981287863389	-0.249303706819778	0.803125864205348	0.890597364763723
ENSG00000245571	FAM111A-DT	90.8829403609122	0.0382983745462282	0.172143776060689	0.0481791833168753	0.249149376985344	0.80324523610249	0.890664015948368
ENSG00000084733	RAB10	4630.97007858483	0.015801969924836	0.0617437424567854	0.0155845404683459	0.249000825682566	0.803360142724417	0.890725706423383
ENSG00000167578	RAB4B	363.956453099562	-0.0284559635006494	0.120987782240451	-0.0318041692122289	-0.248874694633445	0.803457710286391	0.890768164528505
ENSG00000123131	PRDX4	2590.36017232122	0.0208091504656795	0.0876548829571523	0.0224238798671699	0.248714228551898	0.803581841836918	0.890774354143631
ENSG00000182890	GLUD2	13.8772114914924	0.0424013395300845	0.320734265903914	0.150174160061949	0.248765254143403	0.803542369495125	0.890774354143631
ENSG00000230838	LINC01614	32.4594758678595	0.0465469081476229	0.247695218871024	0.0812490848598594	0.248360354906649	0.803855604945403	0.890969512518966
ENSG00000301717	NA	5.30109057888601	-0.02990822682497	0.353203688611541	-0.249741628915659	-0.248333382943651	0.803876471935364	0.890969512518966
ENSG00000253276	CCDC71L	1207.29972678555	0.0201519539199921	0.0825167396133157	0.0209984729112434	0.248203484341909	0.803976970575722	0.891015185384363
ENSG00000283293	RN7SK	16.617350650307	0.0389190544046729	0.333471955349698	0.17608786020934	0.248024220554327	0.80411566689628	0.89110318133746
ENSG00000175416	CLTB	1599.37403214451	0.0257918808749519	0.106247523527162	0.0274294821956577	0.247684130617952	0.804378811287622	0.891329064741955
ENSG00000131508	UBE2D2	3128.77928194538	-0.0269754193229615	0.116043706582754	-0.0301951334690545	-0.247578179888312	0.804460795133284	0.891354186335102
ENSG00000288825	H2AC18	20.5138930278828	0.0166834932435899	0.369890488409155	0.542481717925372	0.247405757653084	0.804594218707141	0.891436295984291
ENSG00000132406	TMEM128	300.840507908719	-0.0322758578606661	0.141115362006224	-0.0375395941147557	-0.246638039458422	0.805188362548305	0.891719961421977
ENSG00000178568	ERBB4	16.6667997006665	0.0446695160769945	0.305188740231303	0.127308023018056	0.246633218727501	0.805192093710034	0.891719961421977
ENSG00000187605	TET3	638.105864985455	-0.0216286741000256	0.0850950830663483	-0.021554108558794	-0.246675078110186	0.805159695425251	0.891719961421977
ENSG00000214029	ZNF891	53.0595517122118	-0.0434535041677152	0.218426538140411	-0.066059643789833	-0.246995587282958	0.804911639134624	0.891719961421977
ENSG00000247796	MOCS2-DT	40.6024426278813	-0.0441704472342738	0.224296252400571	-0.0686369108851425	-0.24661489836811	0.805206273389422	0.891719961421977
ENSG00000293025	NA	47.2803655421842	-0.0436361536428833	0.310320851957686	-0.132877161843186	-0.246644759076064	0.805183161688746	0.891719961421977
ENSG00000146858	ZC3HAV1L	69.0940451052405	-0.0448336414835882	0.230233669361565	-0.0713616885965944	-0.246522961639188	0.805277431985944	0.891733051940518
ENSG00000171877	FRMD5	605.466685606513	0.0214324416012779	0.0864966316847051	0.0218794805122029	0.246116639028406	0.805591943086304	0.892015599815869
ENSG00000129667	RHBDF2	808.047561484679	0.0220296836987153	0.0922544563860621	0.0233947352262034	0.245842016020002	0.805804530871155	0.892018345493844
ENSG00000137098	SPAG8	6.03209900642964	0.0248934268275152	0.361199336631753	0.319813880866196	0.245806724814308	0.80583185110623	0.892018345493844
ENSG00000163975	MELTF	153.924233697019	-0.029159142254721	0.132173964526493	-0.034674283181269	-0.24581702372407	0.805823878312597	0.892018345493844
ENSG00000221949	LINC01465	13.1616780018805	0.0454699529116842	0.295351270837152	0.115906181326621	0.245883454506134	0.805772452100189	0.892018345493844
ENSG00000131778	CHD1L	1022.73141049237	-0.0183247945125854	0.078979752825705	-0.0198344774682255	-0.245457006634095	0.806102593763779	0.892055212008989
ENSG00000185133	INPP5J	18.1134894566456	-0.045945636635563	0.265011395324207	-0.0909857477861409	-0.245542366830651	0.806036507989495	0.892055212008989
ENSG00000198786	MT-ND5	32932.988096046	-0.0438352946195824	0.291302663922319	-0.110839172316399	-0.245485943889811	0.806080190415717	0.892055212008989
ENSG00000259952	NA	59.4731797894198	-0.0158771502945168	0.368826031425422	-0.471979112763192	-0.245587942556696	0.806001223877557	0.892055212008989
ENSG00000290573	NA	8.56923401032983	0.0418035830595878	0.315232759103457	0.139713024870795	0.245024702469709	0.806437304446961	0.892359900686911
ENSG00000225108	NA	5.54656935165329	0.0107571621238931	0.373488130448909	1.0138091431891	0.244890821474753	0.806540968747834	0.892408899892685
ENSG00000139668	WDFY2	185.979456420657	0.0299013218264911	0.12555011577018	0.032585594267532	0.244656519559387	0.806722397330193	0.89247822343037
ENSG00000165282	PIGO	531.595751228629	-0.0177042500764107	0.0773034683927865	-0.0193310542562239	-0.244725398971114	0.806669060391011	0.89247822343037
ENSG00000198225	FKBP1C	119.550641207062	0.0395044663004924	0.331064005219629	0.168199807907135	0.24393303939533	0.807282680203028	0.892966591939578
ENSG00000244968	LIFR-AS1	11.1825666367651	-0.0442013162211524	0.297351126567216	-0.116906343948612	-0.243956123468753	0.807264801734998	0.892966591939578
ENSG00000132952	USPL1	587.551380864251	0.0269859220102259	0.119305596237423	0.0306855629298368	0.243822976164548	0.807367924859327	0.89299515527975
ENSG00000168301	KCTD6	155.158553513643	0.0350759293709491	0.157862748952385	0.0422866245324909	0.243362317932429	0.807724732336341	0.893324056340192
ENSG00000102057	KCND1	15.7019988041168	0.0425013908820955	0.311991800402678	0.133889184920671	0.242697633955427	0.808239640494237	0.893433270860419
ENSG00000102385	DRP2	16.638061493333	0.0454100547923353	0.289203604656817	0.108897886955111	0.242901743464911	0.808081514924539	0.893433270860419
ENSG00000134480	CCNH	1008.98921076475	-0.0337334537801863	0.156244005450033	-0.041674871433936	-0.242805536430812	0.8081560464485	0.893433270860419
ENSG00000135205	CCDC146	9.81284452502852	0.0441203298260754	0.303055272358586	0.12273563213198	0.242760217	0.808191155984042	0.893433270860419
ENSG00000160299	PCNT	632.94096899799	-0.0254769259724927	0.10858862692093	-0.0275825954908635	-0.243128128564661	0.80790614141387	0.893433270860419
ENSG00000175886	RPL7AP66	37.5280279306919	-0.0353834166382364	0.338806424373883	-0.185239322347733	-0.242904041199855	0.808079734892131	0.893433270860419
ENSG00000180667	YOD1	259.596605473042	0.0299595215130705	0.130648829303427	0.0338575410298316	0.242949915414172	0.808044196802505	0.893433270860419
ENSG00000111785	RIC8B	382.444860731469	0.0286682244889089	0.124375422200374	0.0319524888725727	0.242399717277975	0.808470453424192	0.893622681234095
ENSG00000100429	HDAC10	202.852290421864	-0.0258977897600336	0.11877899264563	-0.0303252323971484	-0.242257299238565	0.808580798638758	0.89367891755117
ENSG00000132970	WASF3	795.469701956004	0.0208004472480081	0.0892727287484151	0.0222086143741181	0.241651851484327	0.809049940828377	0.894131674567498
ENSG00000109118	PHF12	940.425118072372	-0.0277538053606179	0.124272273432926	-0.0316948651839551	-0.240811410402582	0.809701285610398	0.894525902486734
ENSG00000116237	ICMT	4166.95802912052	0.0141314211259166	0.0592499765975913	0.0144545961164109	0.240878851940486	0.809649013311339	0.894525902486734
ENSG00000119185	ITGB1BP1	2508.98037557889	0.0253302031366417	0.108754648914652	0.0273837468251037	0.241016379686734	0.809542421525007	0.894525902486734
ENSG00000130522	JUND	412.925125564415	0.0426396221570814	0.218128693244135	0.0643323105741557	0.240807552949543	0.809704275454288	0.894525902486734
ENSG00000178726	THBD	3994.66672884886	0.0166396033398825	0.0656857315600759	0.0160732923046599	0.240929236908104	0.809609961700076	0.894525902486734
ENSG00000167645	YIF1B	1135.11535250855	0.0228992872946961	0.0985706148615904	0.0245777103604125	0.24065370195301	0.809823524915066	0.894526125132202
ENSG00000272916	NA	65.8214677314074	-0.0412810224651382	0.20730839825581	-0.0595899176844332	-0.240684811056342	0.809799411983169	0.894526125132202
ENSG00000142178	SIK1	30.0392316213559	0.0450656757470523	0.285325241753343	0.104300550523448	0.240291996732177	0.810103898969292	0.894649712990663
ENSG00000157353	FCSK	257.129592440912	0.0332751375631035	0.147238863170257	0.0384667011384374	0.240399084565388	0.810020887811805	0.894649712990663
ENSG00000279689	NA	21.3415614254903	-0.0425377943071978	0.310578539558019	-0.130347269510158	-0.240278957383894	0.810114006812413	0.894649712990663
ENSG00000168152	THAP9	98.8432449505832	0.044386580048366	0.297444030438101	0.115704923000693	0.240180200633214	0.810190562106971	0.894668511084104
ENSG00000302206	NA	449.939897515103	0.0255894730371207	0.354302322898821	0.254858221358508	0.239980627634149	0.810345274741076	0.894773606819169
ENSG00000115459	ELMOD3	212.706783418876	0.0261182748307679	0.112946998573349	0.0283778129239998	0.239702525431792	0.810560877003782	0.894898845702908
ENSG00000156140	ADAMTS3	60.4715113014315	-0.0388134650136513	0.187127808465719	-0.0516222156271505	-0.239680705275644	0.81057779396513	0.894898845702908
ENSG00000245205	EEF1A1P4	6.1756092305205	0.0237142770819899	0.362262598295576	0.326084894607896	0.239571792244187	0.810662234534391	0.894926324879367
ENSG00000101940	WDR13	1056.7363602346	-0.0198820483527843	0.0844500409699599	-0.0207356389258883	-0.239266384744728	0.810899029547289	0.895072972920651
ENSG00000279722	NA	9.69469331269598	0.0402959842310623	0.318859770304873	0.142109004369123	0.239246825459519	0.810914195256499	0.895072972920651
ENSG00000100075	SLC25A1	1492.74818073976	-0.0180707356083758	0.075730948726671	-0.0184522688392169	-0.238700996193333	0.811337444231033	0.895378988224621
ENSG00000153015	CWC27	897.574123884277	-0.019255162391349	0.0819838553266994	-0.0200455011782102	-0.23866133484695	0.81136820073148	0.895378988224621
ENSG00000188612	SUMO2	5332.58784404367	-0.0286276634999985	0.136610823873787	-0.0349548787724918	-0.238505124553001	0.811489341204374	0.895378988224621
ENSG00000273489	NA	175.428315656478	-0.0392554143760776	0.194063200971428	-0.053940140379187	-0.238611707815113	0.811406685811513	0.895378988224621
ENSG00000307812	NA	46.8335235827945	0.0433577103295316	0.289822332521374	0.10761166981542	0.238527690479348	0.811471841137648	0.895378988224621
ENSG00000132274	TRIM22	2948.14774190151	0.0161178126298672	0.0667214242554764	0.0161159234255087	0.237712762713228	0.812103884168665	0.895728232754987
ENSG00000156172	CFAP418	55.4393254903127	0.0416591018909957	0.196469992519319	0.0546582988989246	0.237720216591444	0.812098102521923	0.895728232754987
ENSG00000160294	MCM3AP	1721.58591650709	0.0187024369262274	0.0803525948727455	0.0195616663686643	0.237771018087317	0.812058698300297	0.895728232754987
ENSG00000286053	ASDURF	14.9884352563449	0.0286638366309636	0.353064103554075	0.243270964634713	0.23779480012309	0.812040251908449	0.895728232754987
ENSG00000288743	NA	7.41495342175991	0.0413294928307089	0.315310000825842	0.135820522706029	0.237908486133736	0.811952073485038	0.895728232754987
ENSG00000090316	MAEA	1471.72640921387	0.0187691787653844	0.0786441634187005	0.0191070007859983	0.237551683608243	0.812228828674977	0.895734559134627
ENSG00000151687	ANKAR	15.8679482523489	-0.0442801006547913	0.277374194635697	-0.0968328424520048	-0.237591649014797	0.812197828193287	0.895734559134627
ENSG00000125386	FAM193A	875.570498530749	-0.0235362566784203	0.101389684926241	-0.0249919172882023	-0.237451925415495	0.812306210681415	0.895745753686197
ENSG00000168612	ZSWIM1	269.571582465468	-0.0253749610509134	0.118345339617658	-0.0295753025188268	-0.237384917011633	0.812358189844902	0.895745753686197
ENSG00000143811	PYCR2	754.693695630399	0.0217231927974146	0.0924324189681786	0.0226155854901212	0.237202402643968	0.812499772460483	0.895836139437721
ENSG00000125657	TNFSF9	66.0627249151175	-0.038733541780181	0.187906117819287	-0.0511995157029876	-0.236511196987016	0.813036019772922	0.896231455077309
ENSG00000146453	PNLDC1	6.73125280553229	-0.0361048631772209	0.334407681571763	-0.169988779909505	-0.236520653880255	0.813028682386729	0.896231455077309
ENSG00000217624	NA	7.41536756687614	-0.0338423894680442	0.341800512870349	-0.190208173728227	-0.236509642777368	0.81303722565005	0.896231455077309
ENSG00000249971	NA	10.8372756630666	-0.0242885773246255	0.359475655587386	-0.284553367282493	-0.236126275370355	0.813334685533183	0.896493593530341
ENSG00000205482	SPDYE18	10.5874396464898	-0.041832632370331	0.305640210923446	-0.121992791015039	-0.235875891519195	0.813528976241549	0.896510482874386
ENSG00000234009	RPL5P34	12.7122483012037	-0.0320437776375014	0.344931392858315	-0.199957765098294	-0.235906876295297	0.81350493231897	0.896510482874386
ENSG00000245146	LOC124900193	8.67677923915148	0.039954876475267	0.321034221557638	0.143582854471543	0.235997331687448	0.81343474070996	0.896510482874386
ENSG00000237296	SMG1P1	10.0145054979908	-0.0103271383670182	0.372154920434771	-0.666458991130275	-0.23561020664556	0.813735152653887	0.896606193568635
ENSG00000256028	NA	30.6906159751875	0.0445637312017478	0.280690842090616	0.0986428377387144	0.235676996258868	0.813683321454497	0.896606193568635
ENSG00000296884	NA	69.3294894714249	0.0370425032567062	0.177317595241568	0.0472678236239652	0.235425236381868	0.81387870064653	0.896698615345752
ENSG00000078369	GNB1	14978.4259322534	-0.0112300641957374	0.0481641120168038	-0.0114289587240843	-0.235316896050231	0.813962782129901	0.896725510581934
ENSG00000170027	YWHAG	8812.54612717352	0.0125301564245663	0.051859506717826	0.0123084976240917	0.235072939599304	0.81415212131748	0.896868353552198
ENSG00000156735	BAG4	622.535564460595	0.0205425914853668	0.0901774505958044	0.021802196243757	0.234694912301206	0.814445536855442	0.896870943235284
ENSG00000161955	TNFSF13	106.008296616115	-0.04105117170251	0.215162989034642	-0.0613732631522275	-0.234868671143075	0.814310666259129	0.896870943235284
ENSG00000176623	RMDN1	617.721529788993	0.0182451422483738	0.0788283927507481	0.018941974647333	0.234970794692919	0.814231401125135	0.896870943235284
ENSG00000293619	LOC128966597	175.78164182626	-0.0398119724623819	0.316332747061375	-0.134909507023902	-0.234685462198644	0.81445287212749	0.896870943235284
ENSG00000301476	NA	12.3810014009652	0.0386977135654864	0.32570305411365	0.15119857758713	0.234732980965108	0.814415987710636	0.896870943235284
ENSG00000198908	GPRASP3	316.586595459762	0.0273996445600943	0.123768980997115	0.0307348660849321	0.234386150148815	0.814685209799371	0.897061058973106
ENSG00000092108	SCFD1	1247.82516595351	0.0287838962625926	0.130869324794275	0.0326930217162305	0.234184432545101	0.814841800056209	0.897167746446239
ENSG00000170801	HTRA3	141.11152011363	0.0307272922001604	0.135912579230827	0.034113643357618	0.234101504540189	0.814906177930226	0.897172896845087
ENSG00000143537	ADAM15	14129.8293665946	-0.0149142025332659	0.0597515750422897	-0.014143977360217	-0.233687442363097	0.815227637402346	0.897329593121106
ENSG00000261170	LOC107984827	13.5830931830656	0.0436657216110285	0.286776402096131	0.102536161470216	0.233738276996115	0.815188169976424	0.897329593121106
ENSG00000274021	NA	21.1049460565247	-0.0437207080290034	0.268791219737259	-0.089241647934267	-0.233819221849708	0.81512532628856	0.897329593121106
ENSG00000178980	SELENOW	3486.73504630717	-0.0235129461480375	0.105703470387867	-0.0257174419346304	-0.233504296827091	0.815369833382269	0.897420379088087
ENSG00000258561	NA	11.1054021688403	-0.0388617518770382	0.320550759814885	-0.140833139725883	-0.233376957354262	0.815468704574879	0.897463470695809
ENSG00000183751	TBL3	882.758782345459	0.0179774442619167	0.0783210463924206	0.0186515583547972	0.232933637771104	0.81581293761143	0.897776569011758
ENSG00000124570	SERPINB6	4040.18924772887	0.0116259714052925	0.0503912977801601	0.0118278827825894	0.232602530370694	0.81607006225142	0.897993768434821
ENSG00000143786	CNIH3	14.5418881412644	0.0439319954245521	0.27790256179344	0.0951097177326909	0.232453807103232	0.8161855611837	0.898055104222334
ENSG00000255663	NA	104.976513505692	-0.0255538742573301	0.356026900868604	-0.252648622737725	-0.232229886661676	0.81635946599632	0.898180690752814
ENSG00000106588	PSMA2	2287.33654645827	-0.0316459172689816	0.151773287724027	-0.038437059323242	-0.231918355313155	0.816601427688097	0.89831536895518
ENSG00000271894	NA	325.969934758291	-0.0355158758333892	0.173332400055933	-0.045263575487171	-0.231986942474386	0.816548155574635	0.89831536895518
ENSG00000196378	ZNF34	50.5782846707998	0.0401748517799674	0.206017595761565	0.0569910151546769	0.231798276527566	0.81669469573585	0.898352209597303
ENSG00000139675	HNRNPA1L2	118.983064308524	-0.0413094662693014	0.229555306909028	-0.0666995149838571	-0.23131995239403	0.817066247217705	0.898639456290892
ENSG00000156232	WHAMM	353.93270501062	-0.0299930388492015	0.133455991987137	-0.0329911838996551	-0.231231157548597	0.817135225593229	0.898639456290892
ENSG00000273314	NA	81.3525474150894	0.0364499469804965	0.173948589067368	0.0453101580221685	0.231268101837295	0.81710652604106	0.898639456290892
ENSG00000177337	NA	81.7776453335589	0.038360291648803	0.192402436469042	0.051646649625389	0.231075929255923	0.817255814772408	0.898706306483224
ENSG00000059728	MXD1	403.253201296086	0.0232659805378813	0.0947900563741976	0.0226090713113489	0.230876992561371	0.817410365169718	0.898810490068817
ENSG00000176728	TTTY14	14.4541312771823	0.0398059750464065	0.317721364444122	0.135221355368826	0.23049884514052	0.81770416077505	0.898985577601015
ENSG00000188234	AGAP4	31.0416008541186	-0.0427680216340154	0.252487022647777	-0.0781471702559776	-0.230440214524742	0.817749715190659	0.898985577601015
ENSG00000232533	FAM131B-AS2	218.066590533893	-0.0355114972602491	0.176297274648256	-0.0458960269521312	-0.230364069370254	0.817808878851708	0.898985577601015
ENSG00000240057	NEPRO-AS1	12.1997796421828	0.0432446411077632	0.284128572209509	0.0990397112777109	0.230389694329641	0.817788968520643	0.898985577601015
ENSG00000101439	CST3	3384.24217409635	-0.0419531685275763	0.249044301754289	-0.0759921897827746	-0.230282656086892	0.817872136919111	0.898989355882124
ENSG00000088298	EDEM2	1506.53049049527	-0.0144160472096553	0.0635053019664626	-0.0148256546794007	-0.230104446941852	0.818010609445871	0.899039218114845
ENSG00000124257	NEURL2	19.8347642638911	0.0434605924108404	0.277413803388268	0.0938266553314375	0.229921073434079	0.8181531007266	0.899039218114845
ENSG00000145332	KLHL8	421.499016947691	-0.0198442420292043	0.0963938823849052	-0.0229203787994031	-0.229839330532855	0.818216621383866	0.899039218114845
ENSG00000181610	MRPS23	876.368966312193	-0.0234066321274444	0.107181319385943	-0.0257059291759091	-0.229874782658243	0.818189072150182	0.899039218114845
ENSG00000274810	NPHP3-ACAD11	13.3978352142577	-0.0342367962096331	0.336414626635665	-0.169896995138451	-0.22990295477066	0.818167180248798	0.899039218114845
ENSG00000220583	NA	12.465368151488	-0.0174971091798443	0.367134545566668	-0.391522297724601	-0.229523640915033	0.818461948223246	0.899243029529093
ENSG00000137200	CMTR1	1091.01322197326	-0.0180780602636226	0.0816029628199996	-0.0191477852452944	-0.229002687099014	0.818866827617342	0.899622098503795
ENSG00000108963	DPH1	559.687316558633	-0.0192786614800787	0.08778745375951	-0.0206654044357584	-0.228889012217502	0.818955180869071	0.899653396059971
ENSG00000121350	PYROXD1	703.014252875301	0.0329340846689066	0.155864924099503	0.0391224576257502	0.228447236420653	0.81929857078771	0.89996483603521
ENSG00000130702	LAMA5	5174.08979043753	0.0217302690163389	0.0980502265851771	0.0231601478754627	0.22800340012296	0.819643597222675	0.900278027997541
ENSG00000125246	CLYBL	13.1592551557808	-0.0417528418101705	0.290197195385377	-0.102712689659545	-0.227351744419641	0.820150240140915	0.900571226716183
ENSG00000166478	ZNF143	391.278186621098	0.0237385212939239	0.110495123924818	0.0262974663721307	0.227416066403474	0.820100228370074	0.900571226716183
ENSG00000203780	FANK1	13.0910071519862	0.0412260439260823	0.303665726283625	0.115915869695699	0.227552729485602	0.819993972217435	0.900571226716183
ENSG00000214184	GCC2-AS1	9.67188157580519	0.0408151744361521	0.307297083587656	0.120090527792179	0.227442490638476	0.820079683152538	0.900571226716183
ENSG00000278828	H3C10	9.37608518271747	0.0402244213597175	0.310025289522007	0.122955846342525	0.227203947316748	0.82026515844121	0.90059032581459
ENSG00000285894	NA	29.3134636286093	-0.0432176027740724	0.259595952935371	-0.080971006895373	-0.227175228852471	0.820287488671154	0.90059032581459
ENSG00000236682	MAP3K2-DT	11.6814368524065	0.0416156936284319	0.298555045232127	0.110247757851331	0.227023649208635	0.820405352829109	0.900653929601567
ENSG00000149050	ZNF214	38.7175970119634	0.0421579193531514	0.239418043813877	0.0701015912929343	0.226404222788926	0.820887043886194	0.901051091631124
ENSG00000167604	NFKBID	27.9592539781771	-0.0420634479576896	0.251762210577863	-0.0762847963403734	-0.226474285576268	0.820832556834966	0.901051091631124
ENSG00000291100	NA	709.015431250922	0.0247440073272301	0.114793045631738	0.0272381023559317	0.225906835652426	0.82127388116849	0.901409866067782
ENSG00000137338	PGBD1	318.512737737207	0.0241762540416331	0.113372800610543	0.0268469986966135	0.225668472338797	0.821459280982571	0.901481676252817
ENSG00000178035	IMPDH2	4622.96176982038	0.013128176945071	0.0580469388099712	0.0132587416732391	0.225676588151342	0.821452968311297	0.901481676252817
ENSG00000117425	PTCH2	12.5552904147512	-0.0396564741692822	0.306955957254427	-0.118334511564797	-0.225299042446641	0.821746644540036	0.901731184676719
ENSG00000185798	WDR53	163.276895800553	-0.0315500674139037	0.153673431059549	-0.0378809920448077	-0.225188544994929	0.821832600384061	0.901736949988318
ENSG00000255126	NA	16.7400799879043	-0.0329130052840022	0.338337256768263	-0.171582380652635	-0.225138017933366	0.821871906041389	0.901736949988318
ENSG00000093100	NA	174.912602430495	-0.0330263727055202	0.169046517394993	-0.0424847937047724	-0.224629141543549	0.822267792505307	0.901805857594323
ENSG00000128294	TPST2	1067.91250136411	0.0148766051025828	0.0670490678374507	0.0153094481787998	0.224652935604477	0.822249280622165	0.901805857594323
ENSG00000153914	SREK1	1266.54472598255	-0.027302276974347	0.13348764230194	-0.0320698616803935	-0.224623268248586	0.822272361969622	0.901805857594323
ENSG00000157020	SEC13	5451.63303328419	-0.0128619551782508	0.0591274087883941	-0.0134477022809625	-0.224594478235264	0.822294760887344	0.901805857594323
ENSG00000273541	NA	17.4683673726201	0.0403700905132803	0.306227851066032	0.11728093000352	0.224676054082528	0.822231294440224	0.901805857594323
ENSG00000279069	NA	14.1494910856151	-0.0302544507092546	0.345814023428298	-0.194633925458119	-0.224891394458311	0.822063764060949	0.901805857594323
ENSG00000272674	PCDHB16	8.70561914088985	0.0376150537851127	0.323730250580539	0.141019976783465	0.224444330800668	0.822411579437036	0.901868156434601
ENSG00000282978	NA	8.57412117008304	0.0238245785858905	0.35990972698181	0.280549666226668	0.224316165223842	0.822511298652954	0.901911696180707
ENSG00000289314	NA	224.0956756972	-0.0321792056236458	0.156726597100868	-0.038553048461372	-0.223791960356422	0.822919186030644	0.902293121820262
ENSG00000254416	LOC124902752	9.07117894227022	-0.0399896084430199	0.300936313968676	-0.111186617181622	-0.223635364815323	0.823041043375357	0.902360895881291
ENSG00000134253	TRIM45	45.4710009817979	-0.039164288504594	0.21567078401582	-0.0587030606823616	-0.223533435549595	0.823120363569751	0.902382026825666
ENSG00000069329	VPS35	4598.89916639238	-0.0138592110342803	0.065627969894718	-0.0148807976078756	-0.223248545505458	0.823342071341797	0.90241894718773
ENSG00000108352	RAPGEFL1	47.5186224130954	0.0379847069909011	0.201139913750463	0.0530584200287129	0.223155033184074	0.823414847786039	0.90241894718773
ENSG00000125733	TRIP10	2923.55184812134	-0.0178982208888677	0.0863909148390754	-0.0197948341767525	-0.22295098705056	0.823573653008611	0.90241894718773
ENSG00000161642	ZNF385A	209.091590744754	0.0321745535923476	0.158146795067445	0.0388416865215247	0.223028693338288	0.823513174831567	0.90241894718773
ENSG00000172785	ZNG1A	687.741404047916	-0.0328429768231516	0.165147916481106	-0.04102015325185	-0.223340077943425	0.823270837223375	0.90241894718773
ENSG00000185834	NA	23.1620129806879	0.0343625317844605	0.336150910767514	0.165667773784804	0.222950046300835	0.823574385192955	0.90241894718773
ENSG00000280594	BTG3-AS1	22.5524506399064	-0.0376361724582473	0.319339450266468	-0.132889201606013	-0.22323950765334	0.823349105030298	0.90241894718773
ENSG00000112787	FBRSL1	609.792917297689	-0.0346830855221962	0.178525322948902	-0.0450916172307705	-0.222649701699637	0.823808150871043	0.902609280496503
ENSG00000308641	NA	24.1653147518865	-0.0414585257562995	0.274977177383799	-0.0889873421254637	-0.222326636517281	0.824059617993794	0.902818979311128
ENSG00000131148	EMC8	677.513847111286	-0.0331579906940106	0.169062885695163	-0.0419880827098342	-0.222078990214632	0.824252392882612	0.902964350505896
ENSG00000185808	PIGP	240.850808179728	0.039525478028639	0.214001469493935	0.0576571857273058	0.221946586118942	0.82435546432723	0.903011437999097
ENSG00000145020	AMT	12.5032690795496	0.0400838425118717	0.305429612770044	0.115202789853476	0.22183783838856	0.824440122476122	0.903038349895858
ENSG00000278989	NA	14.3058235506237	0.0396139241979053	0.307987521753411	0.118072150917715	0.221704736901543	0.82454374236533	0.903086025819268
ENSG00000260914	NA	122.264503760899	0.0272311384512018	0.351806400074029	0.221125347560508	0.221464185945269	0.824731019730058	0.903159496065242
ENSG00000291064	RPL23AP82	579.084110691449	-0.0257750488150266	0.122395421574301	-0.0286754108308454	-0.221515953543872	0.824690715994205	0.903159496065242
ENSG00000270800	RPS10-NUDT3	685.224252927433	0.0311890530115097	0.153365305605571	0.0371782533280569	0.22137179244283	0.824802953968041	0.903172456443582
ENSG00000163171	CDC42EP3	3027.34013841887	-0.0160072427510858	0.0760231037803849	-0.0171594740226556	-0.221044374384722	0.825057881662687	0.903254159366712
ENSG00000267104	TBC1D3P1-DHX40P1	15.7775992530747	-0.0193437993653784	0.363973543029115	-0.319399703936293	-0.221124884691308	0.824995194627636	0.903254159366712
ENSG00000279170	TSTD3	105.954251336465	0.034338430243761	0.174161253389319	0.0434180297488853	0.221111183664583	0.825005862459318	0.903254159366712
ENSG00000130349	MTRES1	264.871442357328	-0.0356776387179974	0.192129852479974	-0.0492053620439796	-0.220630847571106	0.825379879997206	0.903439485151011
ENSG00000185883	ATP6V0C	2871.83351621984	0.041644308669169	0.214828542617882	0.0576168526759501	0.220595359405989	0.825407514714093	0.903439485151011
ENSG00000272031	ANKRD34A	31.2236097096213	0.0416374872989662	0.251969056026593	0.0745084237521776	0.220704726777725	0.825322350780955	0.903439485151011
ENSG00000156875	MFSD14A	1846.85214858341	0.0152599241718205	0.0678695025323289	0.015212803132354	0.220428052403506	0.825537799980453	0.903516281269117
ENSG00000102096	PIM2	127.865127984132	0.0315315420906395	0.156325831850645	0.0378370115904581	0.220283327307753	0.825650504146152	0.903573825830787
ENSG00000156795	NTAQ1	284.658972638619	-0.0213093512047686	0.100627329520634	-0.0229954611269663	-0.220160578484809	0.825746097181947	0.903612637329811
ENSG00000107829	FBXW4	288.970021869182	-0.0239735436264974	0.115100969944881	-0.0265935759529608	-0.219923250908959	0.825930927977218	0.903617500410718
ENSG00000171115	GIMAP8	1625.22612434227	0.016154696795625	0.0776178412578299	0.0174564150984434	0.219970218038753	0.825894349194863	0.903617500410718
ENSG00000273265	NA	22.1738316239415	-0.0406524185250191	0.281408768003437	-0.0924498918725968	-0.219954863802729	0.825906307287844	0.903617500410718
ENSG00000074842	MYDGF	2342.61923746248	-0.0223296877425645	0.107357769509996	-0.0246031999268417	-0.219651241988504	0.826142780479614	0.903691668321472
ENSG00000085978	ATG16L1	521.724415008804	0.0206704139392223	0.0916302017314037	0.020747900240951	0.219548856066658	0.826222526415314	0.903691668321472
ENSG00000100225	FBXO7	2975.77360966133	0.0104894087981932	0.060359366245258	0.013431944427263	0.219527378624584	0.826239254906643	0.903691668321472
ENSG00000176834	VSIG10	792.828250392524	-0.0161522655281433	0.0799640295480002	-0.0179699512640888	-0.21960783529871	0.826176588688928	0.903691668321472
ENSG00000288675	PANO1	8.70090948144203	0.0378039639111795	0.31693159211325	0.127724196861972	0.219382111081831	0.826352403916203	0.903749648937683
ENSG00000142168	SOD1	3738.95738826056	-0.0197011438907442	0.097218045223929	-0.0220557202914139	-0.219168828719037	0.826518536258659	0.903807747550367
ENSG00000213297	NA	10.1450824287598	0.0212112622487741	0.36231015048485	0.301662653432556	0.219159490682323	0.826525810126743	0.903807747550367
ENSG00000290315	NA	50.2827074170775	-0.0288746131396616	0.346744232383416	-0.19311673918325	-0.219056676553585	0.826605898224716	0.903829557517538
ENSG00000079805	DNM2	3407.63554436834	0.00993495437716767	0.0599248882585215	0.0132956618897605	0.218881542532882	0.826742324781472	0.90384720331849
ENSG00000188786	MTF1	512.169983780513	-0.0148677975297455	0.0736964943093047	-0.0164520019182272	-0.218889724057465	0.826735951390264	0.90384720331849
ENSG00000114738	MAPKAPK3	923.713734744022	-0.0193222330488207	0.0907315626918462	-0.0204316013970905	-0.218570927932901	0.826984301369039	0.903914472396096
ENSG00000121940	CLCC1	990.832591929314	-0.0132166962911094	0.0623953051920106	-0.0138397313639173	-0.218676808867324	0.826901815610752	0.903914472396096
ENSG00000260233	NA	62.2795836052125	-0.0404553476137621	0.249988428073928	-0.0726729457413487	-0.218583323469165	0.826974644619581	0.903914472396096
ENSG00000197933	ZNF823	119.065705901441	0.031230410205498	0.153598480923147	0.0367334368039367	0.218395205329715	0.827121200975045	0.903998356963853
ENSG00000178057	NDUFAF3	668.478920814674	0.0227245582567948	0.106457376797913	0.0241995254404247	0.218074783529628	0.827370844410095	0.904205443225577
ENSG00000108515	ENO3	14.4563095147845	-0.0398139840913485	0.293461640355693	-0.101418874224257	-0.217893312152208	0.82751223809123	0.904294205499928
ENSG00000180979	LRRC57	657.146369548395	-0.0185333721694092	0.0880507450937961	-0.0197202377562844	-0.217660060756225	0.827693984458235	0.904427048530383
ENSG00000035664	DAPK2	11.1402630083779	0.0398099097821533	0.297983801658072	0.105142568335713	0.217335068691681	0.827947229309702	0.904506412778982
ENSG00000048028	USP28	692.032125451142	-0.0136701762898897	0.068617375303677	-0.0151648740988089	-0.217257895871691	0.828007367620472	0.904506412778982
ENSG00000128581	IFT22	604.220197948427	-0.0213317320240663	0.101940089013847	-0.0230060979775882	-0.217270760578068	0.827997342496142	0.904506412778982
ENSG00000178665	ZNF713	71.2486323451544	0.034692103644855	0.175832996795748	0.0431911750738142	0.217305270557564	0.827970449923206	0.904506412778982
ENSG00000126461	SCAF1	1591.03628274397	-0.0267089658222369	0.110879287886883	-0.0252279327941898	-0.21716846923658	0.828077056198668	0.904516790271375
ENSG00000135211	TMEM60	278.530245066466	0.0291517218280724	0.149250915338895	0.0352271412128736	0.216666805167734	0.828468019116749	0.904812310413263
ENSG00000162415	ZSWIM5	66.2265604677031	0.0339833739972746	0.174565254938228	0.0426523843014619	0.216687600260418	0.828451811988311	0.904812310413263
ENSG00000005075	POLR2J	1251.59326069871	-0.0292077890562843	0.15089686807365	-0.0356104013452521	-0.216317033191624	0.828740632799714	0.905044272197813
ENSG00000205707	ETFRF1	159.28933830977	0.0293105302205893	0.145946539912844	0.0342108755455818	0.216155769815117	0.828866329072435	0.90511576757016
ENSG00000152749	GPR180	1008.27448466351	0.0214646676924246	0.094838662273045	0.0211642493742228	0.215899449160761	0.829066126481298	0.905243985051341
ENSG00000170525	PFKFB3	1445.69946589361	-0.012554367580835	0.0689126008864648	-0.0151326974520513	-0.215850581165166	0.829104219473427	0.905243985051341
ENSG00000203896	LIME1	21.5721040173071	0.0406924655861218	0.277739394570413	0.0882081893260684	0.215060629663281	0.829720048651754	0.90585055511359
ENSG00000169203	NPIPB12	91.5452505437235	-0.0388613262755309	0.239639390862677	-0.0664860888841502	-0.214823682968932	0.829904787607266	0.905986426569955
ENSG00000007516	BAIAP3	10.429485978839	-0.0294500131816575	0.343836539736132	-0.179161593393263	-0.214541296317106	0.830124966771125	0.906132459749194
ENSG00000166200	COPS2	3443.53339732381	-0.0142389551438133	0.0676909793971138	-0.0147624869932532	-0.214497456825416	0.830159149975174	0.906132459749194
ENSG00000085231	AK6	387.584858743493	-0.0260133065980464	0.129281411838624	-0.0294782617971839	-0.214092861073707	0.830474642774281	0.906410990748195
ENSG00000169184	MN1	519.29929327296	0.0195958999870167	0.0880146273019898	0.0193305844876462	0.213614694245507	0.830847539536233	0.906554623114101
ENSG00000174744	BRMS1	957.747402996448	0.0153892560236888	0.0757454689507365	0.0165214614853463	0.213657408949477	0.830814227070202	0.906554623114101
ENSG00000225973	PIGBOS1	100.269713350953	0.0346956549271699	0.172034770678018	0.0413190790761251	0.213728735944411	0.830758601046225	0.906554623114101
ENSG00000280152	NA	8.33472537957594	-0.0358550674043887	0.319746229153394	-0.128685819642912	-0.213711243992611	0.83077224247517	0.906554623114101
ENSG00000167685	ZNF444	279.696597913405	-0.0332886937470976	0.178733241969769	-0.0432578337889537	-0.213299943058499	0.831093017964342	0.906756633800503
ENSG00000178425	NT5DC1	881.83763821998	0.0228858405439376	0.106303385736454	0.0235984991866104	0.212948124852374	0.831367424934731	0.906917726478868
ENSG00000276107	NA	133.970762567606	0.0346889927244609	0.186112075745652	0.0455959166957843	0.213019760621024	0.831311549653922	0.906917726478868
ENSG00000283378	CNTNAP3	197.791033137028	-0.0236297373083227	0.126951881121328	-0.0287024793084949	-0.212878523787553	0.831421713980527	0.906917726478868
ENSG00000101182	PSMA7	3678.20939701613	-0.0234475847516651	0.108198861754339	-0.0239986588091544	-0.212421567909655	0.831778160943389	0.907228064575084
ENSG00000279089	NA	13.5157534180982	0.0398427264079661	0.293872009301597	0.0992962977720563	0.212359016752143	0.831826956466601	0.907228064575084
ENSG00000120688	WBP4	484.636656700262	-0.0255954623454058	0.130150200688628	-0.0294232256601116	-0.212136743751709	0.832000354621248	0.907351330134115
ENSG00000256268	LINC02454	233.549964820868	0.0329852883716694	0.175201597369674	0.0419470302104748	0.21190761522847	0.832179109419742	0.9074804191539
ENSG00000180185	FAHD1	1211.96290457035	-0.0195259635492707	0.0981307678174745	-0.0214853664047168	-0.211366295965619	0.832601454529159	0.907834170407871
ENSG00000181873	IBA57	230.784902832005	-0.0247423861659839	0.126819769648592	-0.0284736743576609	-0.211295318023643	0.832656836131148	0.907834170407871
ENSG00000276136	NA	6.63662679139828	0.0345467671838613	0.326532165446194	0.137473345010223	0.211259562168352	0.83268473548723	0.907834170407871
ENSG00000225439	BOLA3-DT	90.5071188628748	0.0309717521938499	0.162812542950287	0.0381289696195657	0.211138397470081	0.83277927869027	0.907871381948304
ENSG00000126778	SIX1	38.5184153802306	0.0375025180540804	0.215442348599733	0.0553389822918968	0.210980901014337	0.832902174695695	0.907939495236247
ENSG00000233270	NA	9.0084693822328	-0.024421688722824	0.355108104085544	-0.225084880992971	-0.21070534556927	0.833117203091704	0.908102642221644
ENSG00000255198	NA	22.5544200509314	0.0319718426518651	0.337681193664597	0.160547364134196	0.210569308165467	0.83322336384446	0.908102642221644
ENSG00000288868	NA	15.7352210307119	0.0394361408500235	0.284546215519335	0.0909475217201512	0.210556806014629	0.833233120414842	0.908102642221644
ENSG00000145781	COMMD10	444.339827364524	-0.018391465718904	0.0965660102643573	-0.0209848494032868	-0.210022451787156	0.833650149821277	0.908359516496096
ENSG00000204967	PCDHA4	10.8864566395497	0.0359659797801355	0.31646437328162	0.122285806446149	0.210061958869153	0.833619315458885	0.908359516496096
ENSG00000266903	CEACAM16-AS1	26.2333647085082	0.0397411902966813	0.264485900663828	0.0778124483045476	0.210116643311741	0.833576635940348	0.908359516496096
ENSG00000250474	NA	32.5541545537893	-0.0366956732893118	0.221337508768461	-0.057324268756222	-0.209888830708794	0.833754439873599	0.908407287930142
ENSG00000204176	SYT15	13.1226399234008	-0.0309606973818369	0.338012748664451	-0.159679491233386	-0.209353923791012	0.834171959194724	0.908737196938271
ENSG00000297134	LOC285442	159.152901340661	0.0394247055448013	0.249356967678669	0.0695733057429908	0.209345959311817	0.834178176188678	0.908737196938271
ENSG00000234444	ZNF736	12.462670809596	0.03794557379376	0.30267524376327	0.105720289446943	0.209157496156384	0.834325291694047	0.908831580427525
ENSG00000112339	HBS1L	1847.52444936414	-0.00921868999211531	0.0474609936776686	-0.0100011557624895	-0.209018988510411	0.834433415317028	0.908883479407429
ENSG00000163344	PMVK	314.664433619407	-0.0226946987867932	0.113921625782315	-0.0249595896604035	-0.208751630132779	0.834642132909285	0.909044932117752
ENSG00000138834	MAPK8IP3	265.183113606335	0.0302984478968293	0.159646689053499	0.0366853840883501	0.20802384961808	0.835210345377833	0.909562343783849
ENSG00000185340	GAS2L1	1625.75557933091	-0.0224045727083424	0.112311971522153	-0.0244719185313266	-0.20798811807618	0.835238244890679	0.909562343783849
ENSG00000070778	PTPN21	833.159987683472	-0.0216865288521165	0.10116006001978	-0.0217258251301949	-0.206784378434656	0.836178256682333	0.909785700900727
ENSG00000100865	CINP	826.321014036153	0.0187117112539238	0.0945131736279852	0.0202025839651038	0.206915149315887	0.836076125097634	0.909785700900727
ENSG00000101096	NFATC2	70.9414089816935	-0.0328636406454623	0.189877379626589	-0.0455279523471603	-0.2072408098981	0.835821797375896	0.909785700900727
ENSG00000124772	CPNE5	401.25416808933	-0.0160649191180193	0.0933813360431636	-0.0199260937989342	-0.206795861301758	0.836169288494074	0.909785700900727
ENSG00000137502	RAB30	669.541571991797	-0.0188980413570289	0.0948665292452424	-0.0202895860019029	-0.20692384293874	0.836069335507614	0.909785700900727
ENSG00000149313	AASDHPPT	1607.77247604981	-0.0170664787442486	0.0862808085273792	-0.0183378259908369	-0.206831756903642	0.836141253950488	0.909785700900727
ENSG00000155229	MMS19	1825.36813468603	0.014009869606665	0.0671966883925336	0.0141468285249405	0.207101389491011	0.83593067696606	0.909785700900727
ENSG00000204580	DDR1	454.158264871225	0.0202477669151772	0.0922656769455432	0.0197385879586084	0.207331670860283	0.835750841706715	0.909785700900727
ENSG00000226415	NA	19.2766397142405	0.037423076785392	0.304227271773603	0.106489522934816	0.207356367999587	0.835731555304572	0.909785700900727
ENSG00000229833	PET100	419.346132603417	-0.0340139993067012	0.318721462609033	-0.122672848420429	-0.206846960012556	0.836129380351916	0.909785700900727
ENSG00000234782	NA	32.9825631004805	0.0233832701117935	0.357903575520193	0.244008241098084	0.207147123960074	0.835894960540652	0.909785700900727
ENSG00000258317	NA	6.12585281584199	0.0268744875502683	0.349530008777397	0.195151465925128	0.206998305848781	0.836011181583831	0.909785700900727
ENSG00000280416	NA	31.2033823760845	-0.0314168355483081	0.333029907638266	-0.146119351126235	-0.206717662786144	0.836230362426254	0.909785700900727
ENSG00000214558	ZC3H11C	24.2686702127635	0.0386128018414766	0.282563511728048	0.0875227633420265	0.205807512670126	0.836941272565458	0.910427321325639
ENSG00000285382	NA	10.4610339248194	0.0364104556190018	0.310943526924869	0.112883180949218	0.20585731860171	0.836902366146816	0.910427321325639
ENSG00000107438	PDLIM1	4462.66377783139	0.014723893398878	0.0728811646836348	0.0152502111518436	0.205278062181563	0.83735488292581	0.910617737811494
ENSG00000121753	ADGRB2	22.441761077384	-0.0377005655588118	0.246984206494346	-0.0669918589063567	-0.205273178435935	0.837358698350881	0.910617737811494
ENSG00000170919	NA	195.601445691054	0.0373859105197935	0.22964373672036	0.0594159107853174	0.205284334334494	0.837349982813486	0.910617737811494
ENSG00000176641	RNF152	615.230225819931	-0.0169783255548637	0.083555132155644	-0.0176159766379052	-0.20549948370203	0.837181901436827	0.910617737811494
ENSG00000069345	DNAJA2	2004.97559344771	0.0112561465029822	0.0523478354817249	0.0108352324626776	0.204929893245918	0.837626899399886	0.910830573216845
ENSG00000205220	PSMB10	229.742895159375	-0.0246020457391482	0.130218962429628	-0.0284296339685653	-0.204789951865034	0.837736237889488	0.910830573216845
ENSG00000250132	NA	29.7703126559942	0.0384076362863019	0.247790476270834	0.0672053341475722	0.204802386222519	0.837726522595749	0.910830573216845
ENSG00000285901	NA	380.425324457643	0.0361059449411407	0.200115405635609	0.048314121639218	0.204616806478215	0.837871523548727	0.910911759812651
ENSG00000198435	NRARP	547.610373987902	-0.0281757645535777	0.154747089680076	-0.0346550296676017	-0.204263427299344	0.838147648201217	0.911146040015039
ENSG00000080546	SESN1	747.559087236735	0.0250364228638495	0.129451498723785	0.0281259137165255	0.203916548994346	0.838418712563885	0.911285736244465
ENSG00000260280	SLX1B-SULT1A4	27.9916074244717	-0.0378793598965488	0.254043262720051	-0.0699793343172676	-0.203920671209255	0.838415491190242	0.911285736244465
ENSG00000272899	SPMIP1	9.27940614800954	0.0368569243611448	0.304310105293881	0.104688070420914	0.203788590605551	0.838518709128857	0.911285736244465
ENSG00000285641	NA	44.0132342829054	0.0385959065361278	0.280391894128589	0.0854297041794444	0.203812139658317	0.838500305884914	0.911285736244465
ENSG00000164162	ANAPC10	240.850818429297	-0.0347540197348444	0.207712541414877	-0.0506475678011212	-0.203629246293708	0.838643236722725	0.91135516389248
ENSG00000104897	SF3A2	1801.37725078476	0.0311591715758397	0.156663357510964	0.0349937862503173	0.203164655446505	0.839006337565213	0.911683820746929
ENSG00000119714	GPR68	32.1787766006921	0.0384710643661878	0.245290629713898	0.0654840855472942	0.202933228071685	0.839187222356698	0.911754686124379
ENSG00000213676	ATF6B	2896.34663878861	-0.0127348189429547	0.067177417085884	-0.0138408809586181	-0.202762841007561	0.839320403166927	0.911754686124379
ENSG00000233762	RPS15P4	15.8067667656328	-0.0263823985458986	0.347596608675681	-0.182493640894507	-0.202845545391075	0.839255757797182	0.911754686124379
ENSG00000263072	ZNF213-AS1	89.5781905831033	-0.0273450288088081	0.159689169392645	-0.0357362719783024	-0.202693114019444	0.83937490567812	0.911754686124379
ENSG00000289294	NA	44.6115457977676	-0.037202059976537	0.242081613796597	-0.0639162707138356	-0.202805270436941	0.839287238330487	0.911754686124379
ENSG00000296964	NA	10.2561514167546	0.0351083778321491	0.316534967590161	0.11820962939807	0.20254892092296	0.839487617505054	0.911811211033966
ENSG00000198026	ZNF335	408.269775811928	-0.0169706566744062	0.0971216190117642	-0.0203466177316686	-0.202414976614204	0.83959232108232	0.911859030225128
ENSG00000122420	PTGFR	12.6450230991396	0.0318988835277302	0.331506212992372	0.141445081887352	0.202250078351454	0.839721225104684	0.91193312406946
ENSG00000013619	MAMLD1	233.85846910089	-0.022870184601676	0.11817404537151	-0.0251098998901989	-0.201836410964399	0.840044615465898	0.912020696519398
ENSG00000204764	RANBP17	104.737809101623	-0.0300923742830903	0.167298659731046	-0.0377391855828194	-0.201965532735514	0.83994366978425	0.912020696519398
ENSG00000266967	AARSD1	474.884935130832	0.0191975206452354	0.090254781963145	0.018772430363135	0.201904879944826	0.839991087000783	0.912020696519398
ENSG00000294118	NA	9.85562435460963	-0.0353735481603991	0.309602644040921	-0.109335633385223	-0.201900219514342	0.839994730462132	0.912020696519398
ENSG00000042753	AP2S1	2742.01826554849	-0.0273989858118656	0.157686388592409	-0.0348824565813705	-0.200921757642026	0.840759754485599	0.912380666446815
ENSG00000071205	ARHGAP10	737.855446376834	-0.01589722997114	0.0843248933009552	-0.0173972717975442	-0.201076290451245	0.840638920839532	0.912380666446815
ENSG00000101000	PROCR	6795.14261289253	0.0161180979208464	0.0789185642446976	0.0161965222033184	0.20063765334126	0.840981913593188	0.912380666446815
ENSG00000132661	NXT1	355.160513042224	0.0281055042789442	0.144976913722456	0.0315521228078749	0.20088425344631	0.840789080660277	0.912380666446815
ENSG00000143753	DEGS1	3849.99314276728	-0.0148462256781488	0.0772287688907995	-0.0158296811571007	-0.200588490063421	0.841020358752963	0.912380666446815
ENSG00000144713	RPL32	18185.4901972576	0.034544209033299	0.199505846926977	0.0473490713258867	0.201285485429864	0.840475351253916	0.912380666446815
ENSG00000146067	FAM193B	249.926542106305	-0.0249266636521181	0.129556961038155	-0.0276826103860125	-0.20059213425141	0.841017509023748	0.912380666446815
ENSG00000164944	VIRMA	2521.58166049517	0.0141795373244362	0.069080493664955	0.0141274703236718	0.200994359709414	0.840702984374492	0.912380666446815
ENSG00000174928	C3orf33	62.1894145164875	-0.0324014696180198	0.190839301654399	-0.0443509033378143	-0.200402974410076	0.841165433432301	0.912380666446815
ENSG00000177694	NAALADL2	213.647370499584	-0.0239869845275571	0.128594906931843	-0.0274303741679564	-0.200457490014456	0.841122801247157	0.912380666446815
ENSG00000205542	TMSB4X	58953.0964788752	-0.022331913652731	0.118323549827497	-0.0250236023213068	-0.200752618863701	0.840892013259202	0.912380666446815
ENSG00000291262	NA	5.89531753390279	-0.0179289036088066	0.363099099408542	-0.281845544095444	-0.200435871818598	0.841139707010201	0.912380666446815
ENSG00000305055	NA	11.5556217110575	0.0376468559837164	0.287029334789908	0.0888968176860926	0.201132936620854	0.840594628511293	0.912380666446815
ENSG00000230409	NA	17.5920596705339	0.0373555769881527	0.286584411780501	0.0880540901142812	0.200203965787312	0.841321065714592	0.912483615441606
ENSG00000179941	BBS10	612.008313028842	0.0226065382746887	0.118175517789806	0.0249025150076139	0.199982853985989	0.841493990791805	0.912605303717922
ENSG00000258430	NA	104.847038664501	-0.017277978119994	0.363233403069084	-0.281757786109102	-0.19955329090012	0.841829961376756	0.912903785508002
ENSG00000261326	NA	11.0701894736563	0.0346896816011447	0.315410569769207	0.114864106154721	0.199433190226626	0.841923899866825	0.912939776838058
ENSG00000173486	FKBP2	261.516231677229	-0.0316774378848919	0.182019179202534	-0.041332763248477	-0.199038921712839	0.842232298534756	0.913076538910714
ENSG00000188322	SBK1	7.5749509857868	-0.0330254678862439	0.321180317296579	-0.122080138843472	-0.199063609396425	0.842212987002895	0.913076538910714
ENSG00000225880	NA	66.669367051754	-0.0345678940607917	0.196654349268688	-0.0459044849230433	-0.199183146886842	0.842119482122055	0.913076538910714
ENSG00000163565	IFI16	7795.69410586043	-0.0117728052092012	0.0625928838499981	-0.0126277197238996	-0.198923983502216	0.84232220829673	0.913108140105551
ENSG00000285245	NA	4.27497496380312	0.00842717326218987	0.373417371574876	0.826349586876968	0.198814902668838	0.84240753805991	0.913134772213238
ENSG00000188266	HYKK	44.0517744447049	-0.0361954544464103	0.234835152947094	-0.0595580938113352	-0.198640888570799	0.842543666462504	0.913216460122503
ENSG00000080031	PTPRH	7.59674717829284	-0.0342758993624802	0.312638722478933	-0.110833775012774	-0.198219957102279	0.842872973763939	0.913507503946666
ENSG00000163428	LRRC58	1230.48007395353	-0.0209856516572935	0.11841245968712	-0.0247005946775233	-0.198012973717864	0.84303491314921	0.913617125175332
ENSG00000197863	ZNF790	66.1087451455665	-0.0308810589017233	0.180092974300704	-0.040553512514858	-0.197772473708863	0.843223083562696	0.913755155738404
ENSG00000293360	ABCA11P	57.026935520009	-0.0345441974432701	0.233540514058696	-0.0587861482061421	-0.197609951895546	0.84335024786472	0.913827062146586
ENSG00000070269	TMEM260	422.582146332555	0.0238871609686095	0.127311494007668	0.0267194799898172	0.197424164916906	0.843495620870509	0.913918687126317
ENSG00000249087	ZNF436-AS1	16.4668528077091	-0.035720607785373	0.281776462484403	-0.0834147542916418	-0.197194225591399	0.843675549210048	0.914047736538721
ENSG00000085274	MYNN	530.110163236007	-0.0182748499257723	0.108832963530858	-0.0223808104798901	-0.196845972456622	0.843948074058498	0.91427708023004
ENSG00000187534	NA	25.6552903335907	-0.0347504364479775	0.305599786034059	-0.102025537385031	-0.196621898188601	0.844123432843521	0.914401135210295
ENSG00000267601	NA	86.3547775655395	-0.0058105872557254	0.37333987687075	-0.75026345530818	-0.196389285525604	0.844305481883472	0.914532419038836
ENSG00000105146	AURKC	7.40691692380172	0.0337202086233003	0.316976666278823	0.114756391012336	0.196160222068482	0.844484761345055	0.914659215406044
ENSG00000278917	NA	7.30687392602174	-0.0299368593738632	0.332971101090693	-0.139198936457058	-0.196084192180198	0.844544268896344	0.914659215406044
ENSG00000196839	ADA	622.509705201378	0.0197977035911663	0.105758348008318	0.0215905817888228	0.195906699064973	0.844683193776907	0.914743751248783
ENSG00000168028	RPSA	28090.6920325499	0.012396798234923	0.0604252152029477	0.011985256550874	0.195775276629908	0.844786061984458	0.914789230400809
ENSG00000134644	PUM1	3080.86126226167	-0.0121779865980248	0.0656475054161535	-0.0130101327193279	-0.195139172166893	0.845283997044864	0.91508807309202
ENSG00000263293	MRPL45P2	22.0506380682608	0.036846086563048	0.254527643364702	0.0672932785032935	0.1951548783469	0.845271701687605	0.91508807309202
ENSG00000267160	NA	10.5791906540533	-0.0348466619084422	0.303016998805722	-0.0992683411057926	-0.195221871760471	0.845219257279992	0.91508807309202
ENSG00000279233	NA	10.3108011087985	0.032951599305968	0.321113295176303	0.119600322369609	0.195111570230847	0.845305604915053	0.91508807309202
ENSG00000177082	WDR73	263.205379297492	0.0210289240244044	0.101844077551772	0.0206275635703057	0.194950690044308	0.84543155050406	0.915158491750704
ENSG00000103202	NME4	2492.17352381906	-0.0287273349300784	0.165929848876872	-0.0359765309014037	-0.19469966209325	0.845628076459619	0.915173464859222
ENSG00000138785	INTS12	538.121471191508	0.0169287454346914	0.0860482625675429	0.0172142887509839	0.194723226910574	0.84560962751471	0.915173464859222
ENSG00000171016	PYGO1	31.0990673138663	-0.0297502505599453	0.333419253665828	-0.138984592522789	-0.194770264010148	0.845572802323939	0.915173464859222
ENSG00000189195	BTBD8	36.0357672831085	0.0340781768836565	0.314931993021781	0.111650758127401	0.194532216217053	0.845759172624403	0.915249430848961
ENSG00000253710	ALG11	854.539845367017	0.0261562870247792	0.149062414380584	0.0315789548924299	0.194423283335618	0.845844460284153	0.915275817191118
ENSG00000273014	NA	23.6788816203591	-0.0351689545841404	0.297193488527756	-0.0935499328684948	-0.194233645624632	0.845992939106484	0.915370573035657
ENSG00000214199	NA	55.2588639255226	-0.0239389629149479	0.350335070090059	-0.185274185751197	-0.1940319595235	0.846150857342763	0.91540962379577
ENSG00000228253	MT-ATP8	887.438527550035	-0.0246206099414852	0.351920280988656	-0.192519780623296	-0.194100951893282	0.846096836299097	0.91540962379577
ENSG00000170891	CYTL1	4066.58280488495	0.0182635435273547	0.093344007884898	0.0186856294445722	0.193872091798416	0.84627603659241	0.915479144681165
ENSG00000109775	UFSP2	692.570886626156	-0.0165936130383427	0.087798362421262	-0.0174850013851004	-0.1936668972472	0.846436713232159	0.915542483486222
ENSG00000167107	ACSF2	521.172904616143	-0.017884671841185	0.0993011226548113	-0.0199346473752334	-0.193641715192074	0.846456432363427	0.915542483486222
ENSG00000251141	MRPS30-DT	20.8698253565358	-0.0357742336082506	0.280237228151694	-0.080873750330765	-0.19353417101237	0.846540647294835	0.91556767524626
ENSG00000108448	NA	28.0834970254811	0.0127483545549786	0.369786412999977	0.428114292911204	0.193248909491501	0.846764036346299	0.915697227387664
ENSG00000171017	LRRC8E	46.021738563802	-0.0330941905204557	0.199632556144728	-0.045469170071107	-0.193225591023711	0.846782297644821	0.915697227387664
ENSG00000282936	LOC122526780	11.4816800563057	-0.0273788662490457	0.340854866837537	-0.154563118315862	-0.19306354348036	0.846909203562218	0.915768564623184
ENSG00000156858	PRR14	703.746179305409	-0.0229627003689683	0.118247254355936	-0.0239577192229499	-0.192390796649567	0.847436100953918	0.91627237392154
ENSG00000169641	LUZP1	5883.87849151378	-0.0114101086923149	0.0604736337910852	-0.0117806409941275	-0.192248209099172	0.847547784730075	0.916327202080832
ENSG00000125629	INSIG2	762.959875757015	0.0243999310214732	0.13037763078629	0.0266592249210491	0.191719568019591	0.847961877256436	0.916511290357196
ENSG00000165813	CCDC186	591.351943016981	-0.0197946421214031	0.109699306219547	-0.0219930302117789	-0.19171940749669	0.847962003002825	0.916511290357196
ENSG00000174529	TMEM81	35.2156005033396	0.0352065905519326	0.23078196731915	0.0560285042507546	0.191851329008778	0.84785866295628	0.916511290357196
ENSG00000286067	NA	16.1649228211057	0.0343949779122796	0.305993025654143	0.100591789217432	0.191903565515381	0.847817744476862	0.916511290357196
ENSG00000228072	SUGT1P1	40.1270650914245	-0.0334905547401672	0.215546490662775	-0.0502752898831008	-0.191258296633781	0.848323232378488	0.916769850149857
ENSG00000278619	MRM1	55.947071825186	0.0326782692108801	0.199371100779392	0.0449465845093233	0.191308378838311	0.848283996965341	0.916769850149857
ENSG00000204264	PSMB8	744.882823354772	0.0164518904748622	0.0896107106337115	0.0176267278384906	0.190972518315189	0.848547124087946	0.916945867605785
ENSG00000174606	ANGEL2	558.1286213092	-0.0176133364770611	0.0963430067691143	-0.0190297294043916	-0.190870034231331	0.848627417749811	0.916966697867714
ENSG00000129355	CDKN2D	77.5408371341382	0.030110037375852	0.177169250238858	0.0382386626383217	0.190535979620582	0.848889151903827	0.917183562787455
ENSG00000078403	MLLT10	709.222724928868	-0.0164538557310393	0.0884013833642096	-0.0173143062024684	-0.19034658074838	0.849037554664202	0.917212017216133
ENSG00000225032	LOC102723566	6.77750168504183	-0.0226580009863424	0.351963054101148	-0.189470790640394	-0.190409785550057	0.848988030189042	0.917212017216133
ENSG00000168939	SPRY3	66.1586070098257	0.029602297400882	0.174009170524502	0.0373328074828768	0.190225252200684	0.849132623994485	0.917248783308591
ENSG00000126768	TIMM17B	325.759881617257	0.0227216901138732	0.126393466277635	0.0254374457333791	0.189620151055255	0.84960679543395	0.917563127688207
ENSG00000130706	ADRM1	2471.39308031457	-0.0134629118830658	0.0730048587296352	-0.0141124146998879	-0.189638665867266	0.849592285985535	0.917563127688207
ENSG00000225793	TMEM30A-DT	19.6342947662467	0.0351203999627755	0.294849951280691	0.0897849291700042	0.189727978752585	0.849522295134387	0.917563127688207
ENSG00000152413	HOMER1	42.1696286316465	0.0346409133525408	0.224931281711432	0.0530822195692946	0.189351494777829	0.849817338240583	0.917713466080863
ENSG00000290837	LRRC37A5P	13.7281461301122	0.0341276612554744	0.304742670502984	0.0979964334744376	0.189286681428696	0.849868133314305	0.917713466080863
ENSG00000227110	LMCD1-AS1	6.02154308792272	-0.0272283446620012	0.339820772255706	-0.149051061768975	-0.189058462441689	0.850046996493514	0.917840656940977
ENSG00000099385	BCL7C	785.735943773428	-0.0218390061933091	0.123408069274237	-0.0246696111660606	-0.188900600649137	0.850170722801713	0.917842357921275
ENSG00000172878	METAP1D	104.217734148731	0.0285098344811074	0.152822087954761	0.0316006484297336	0.188960599059294	0.85012369780403	0.917842357921275
ENSG00000163481	RNF25	591.272445335299	-0.0184555616542643	0.103392099938453	-0.0202779868533376	-0.188628199089476	0.850384229871298	0.917940971592146
ENSG00000177556	ATOX1	810.904104139535	0.0313054036720843	0.190155151332864	0.0415753027834492	0.188687940248967	0.850337404089932	0.917940971592146
ENSG00000003436	TFPI	10597.3405307708	-0.0106253556682839	0.0762205580567522	-0.0146515671977832	-0.188339133623936	0.85061081003016	0.918119604476998
ENSG00000108349	CASC3	3405.95564415714	-0.0111377336019678	0.0594701875021044	-0.0113309453503528	-0.188132870539457	0.850772494175593	0.918228170243523
ENSG00000178175	ZNF366	76.074869677619	0.032564005502482	0.203361795326472	0.0454328425202395	0.188018753700674	0.850861950026393	0.918258770915378
ENSG00000043093	DCUN1D1	914.155863033068	0.0169009820452368	0.0968032922616898	0.0188303371707076	0.187898914482018	0.85095589369993	0.918294210148108
ENSG00000203999	LINC01270	27.291161788011	-0.0346368877226276	0.246543685509515	-0.0610507815514768	-0.187374315570497	0.851367159153811	0.918672051968369
ENSG00000173917	HOXB2	259.51847713177	0.0295165731301512	0.179837659071628	0.0382957096577686	0.187197725793168	0.85150560787595	0.91875547638999
ENSG00000184903	IMMP2L	85.3070431615621	0.0292331359565493	0.175072381175882	0.0369449244698784	0.186797270934744	0.851819586735013	0.919028268321758
ENSG00000156384	SFR1	297.649287171193	-0.0303527389956029	0.184125486375737	-0.039380637700663	-0.186669040150857	0.851920131761366	0.919070763826979
ENSG00000135972	MRPS9	545.110326949755	-0.0202337907496529	0.114578473789111	-0.0224446658743303	-0.186545466633314	0.852017027328976	0.919109316395079
ENSG00000146776	ATXN7L1	220.819168966423	-0.0220431297461577	0.128967664102481	-0.0255765786354869	-0.186400740221074	0.852130511990311	0.919165757550272
ENSG00000232527	LINC02802	343.361008431259	-0.0299096073499851	0.196639515816614	-0.0428967853173069	-0.18623582097855	0.852259834234989	0.919239272868974
ENSG00000122861	PLAU	2021.25548234085	0.0165555985098943	0.0917903849243698	0.0176222540360184	0.186120008798221	0.852350651306722	0.919271249306547
ENSG00000257599	NA	13.3012169364858	-0.0242416636636282	0.347380132741024	-0.16713486158119	-0.18581841983563	0.85258715915882	0.919460339277987
ENSG00000099381	SETD1A	742.686681764887	0.0191058309069175	0.109832392827801	0.0213200095054978	0.185633553950146	0.852732138635712	0.919501403095256
ENSG00000139173	TMEM117	54.9386395666278	-0.0317302710250611	0.207434805263972	-0.0461119555619755	-0.185613828903407	0.852747608127401	0.919501403095256
ENSG00000068394	GPKOW	548.731997407337	-0.0163922536325751	0.0919822110239844	-0.0175775656017522	-0.185244093297254	0.853037586071219	0.919682103700286
ENSG00000170417	TMEM182	12.0327290721599	-0.0337990941692901	0.290898188349256	-0.0846075527495658	-0.185294818450333	0.852997801938192	0.919682103700286
ENSG00000289318	NA	124.642612278659	0.034599352147831	0.243017813589933	0.0587837689599258	0.1849918651275	0.853235416140267	0.91982939983902
ENSG00000102910	LONP2	1536.62132810093	0.013006674434219	0.0723589498027642	0.0136332575410509	0.184855939734476	0.853342030304568	0.919850062294591
ENSG00000180228	PRKRA	1279.62975066171	-0.0129274444030382	0.0735984414920927	-0.0138735986627406	-0.184811355569983	0.853377000832525	0.919850062294591
ENSG00000214706	IFRD2	1282.99058202383	-0.0139284681014494	0.0765349628321615	-0.014433228649746	-0.184610249166985	0.853534746453476	0.919897107836938
ENSG00000290989	SEPTIN7P13	19.1924198961196	0.033934707340434	0.297832064688212	0.0897710665859887	0.184599636535667	0.853543071045932	0.919897107836938
ENSG00000225137	DYNC1I2P1	27.0171393109062	0.0339607615742705	0.296906321206777	0.0889243831315175	0.184489306740179	0.853629615165523	0.919924407078342
ENSG00000167705	RILP	173.531900347255	-0.0228105129984971	0.144531384686751	-0.0287377185047904	-0.183648091616286	0.854289533042515	0.920503556504117
ENSG00000185624	P4HB	43892.585774333	-0.0109079293753002	0.0612971469042168	-0.0114132427500088	-0.183688230369239	0.854258042605086	0.920503556504117
ENSG00000165264	NDUFB6	634.790807264978	-0.0335314273530436	0.284025991137011	-0.0790453915839685	-0.183492665151475	0.854411473433779	0.920568943415747
ENSG00000169062	UPF3A	635.739931428	-0.020378234137964	0.115845136297475	-0.0222698316848561	-0.182896428280286	0.854879285447461	0.920891885202803
ENSG00000237172	B3GNT9	259.374433895075	-0.0243612251772434	0.148901440341032	-0.0296532496533292	-0.183024840381793	0.854778528013417	0.920891885202803
ENSG00000249673	NA	119.335558159296	-0.0231192787271996	0.141041017860365	-0.0278114831624706	-0.182876347395128	0.854895041952642	0.920891885202803
ENSG00000196357	ZNF565	63.410334941495	0.0346575760914158	0.284882900589099	0.0795613885720698	0.182757335975284	0.854988425679701	0.920926466536306
ENSG00000185215	TNFAIP2	388.021256648428	-0.0167174763486414	0.102811656690552	-0.0195065823847916	-0.182467611134086	0.85521577021315	0.921105324644394
ENSG00000068438	FTSJ1	987.877528055356	0.013071713773249	0.0783978253430228	0.0145895520156347	0.182013033674158	0.855572497361583	0.921276388567514
ENSG00000069998	HDHD5	725.608872636712	0.0138187610831911	0.0746015763992282	0.0138505979497141	0.181949270648585	0.855622537405498	0.921276388567514
ENSG00000072163	LIMS2	2761.68719457959	-0.0177546703965982	0.102071138698331	-0.0192959986292698	-0.181950156750381	0.855621842005209	0.921276388567514
ENSG00000223612	NA	9.35626927274048	-0.0259636228202579	0.340005868598386	-0.143768594617507	-0.182164191738669	0.855453873627041	0.921276388567514
ENSG00000287335	NA	24.3092689901933	-0.0338274922821597	0.258784449619289	-0.064696342684323	-0.181874626672361	0.85568111735596	0.921276388567514
ENSG00000104522	GFUS	1970.79365957931	-0.0138952959869782	0.079836620877679	-0.0148473112845711	-0.181738010658783	0.855788334487801	0.921325817800894
ENSG00000145715	RASA1	2176.75119531164	-0.0162371551868835	0.0914838011474797	-0.0171158420501249	-0.181428333741592	0.856031380790355	0.921488965566609
ENSG00000276168	RN7SL1	61.1600278406045	-0.0338401089135795	0.27867972464049	-0.0748566232557386	-0.181388667715284	0.856062513193733	0.921488965566609
ENSG00000236565	HNRNPA3P5	5.16600196771629	-0.0198547046626983	0.357304399776736	-0.207279195354083	-0.180961468281109	0.856397820485596	0.921783873818761
ENSG00000286416	NA	5.15384152931925	0.0250206750616412	0.344739077657745	0.156024181620215	0.18080313353463	0.856522103443357	0.921851620034862
ENSG00000157110	RBPMS	611.660374572457	-0.0237400189036063	0.141273317975368	-0.0275003597977311	-0.180474329105379	0.85678020589395	0.922063372541842
ENSG00000106829	TLE4	452.978710900668	0.0214245405327564	0.121288971080191	0.0230777840483638	0.180094037946944	0.857078743113554	0.922252567056458
ENSG00000162241	SLC25A45	37.3942069915494	0.0341360017009878	0.230103633470443	0.0522954278561455	0.180105040158412	0.857070105839583	0.922252567056458
ENSG00000196437	ZNF569	164.953839405491	-0.0288502912629611	0.175992201505491	-0.0357958202821428	-0.179767370118501	0.857335201125059	0.922462476015421
ENSG00000197136	PCNX3	1350.56821627441	-0.0127054211723909	0.0713099206689327	-0.0130309706035675	-0.17940770505143	0.857617581788052	0.922682053196184
ENSG00000282034	NA	1660.72782000829	-0.0174022638560738	0.102104404067408	-0.0190271817854303	-0.17935104192132	0.857662070874201	0.922682053196184
ENSG00000052749	RRP12	701.778988493158	-0.0172124783475453	0.102712714902099	-0.0191328661118664	-0.179205718036358	0.857776174064677	0.922738750454113
ENSG00000203993	ARRDC1-AS1	138.706083513108	0.024425265935284	0.14524914692647	0.028193496818445	0.1790840081874	0.857871738633338	0.922740482004586
ENSG00000272914	NA	9.91209942993309	0.0324482150280962	0.304359769213288	0.0924115225579162	0.179047268368933	0.857900586542991	0.922740482004586
ENSG00000203326	ZNF525	67.9055244212667	-0.030791654389008	0.194278894715806	-0.0405760890814945	-0.178918083976	0.85800202294631	0.922783539743587
ENSG00000267493	CIRBP-AS1	14.4583425524055	-0.0314985691445699	0.304928406216922	-0.0924358043381638	-0.178675278558072	0.85819268164117	0.922922543273473
ENSG00000170471	RALGAPB	2701.78102340744	0.0103777075001812	0.0579556048425924	0.0104733231578646	0.178527202847963	0.858308959555933	0.922981541624798
ENSG00000171791	BCL2	71.4978724326737	0.0336768282162189	0.285140270989718	0.0778287716413658	0.178333371569146	0.858461172128257	0.923079171060635
ENSG00000149489	ROM1	128.686490883864	-0.0279997362743813	0.18654787818499	-0.0382364308667209	-0.178140989005179	0.858612252250941	0.923175568922311
ENSG00000101871	MID1	848.236746192378	0.0138877513488536	0.0746362387681692	0.0135568334069531	0.177990818432656	0.858730186435584	0.923236317195161
ENSG00000197121	PGAP1	889.918431610329	0.0189538361670932	0.110819463696974	0.0206256109362047	0.177769008090633	0.858904387594141	0.923357546088043
ENSG00000183580	FBXL7	1022.10400072825	-0.0151867834663215	0.0780757096640313	-0.0141642352330888	-0.177451417402148	0.85915382284353	0.923559631594604
ENSG00000091157	WDR7	755.778932068696	-0.0123973659953943	0.078199468462405	-0.0141503265543206	-0.176988293397177	0.859517584930843	0.923884576664095
ENSG00000112282	MED23	1159.6255784851	-0.0110825513721868	0.066909064976313	-0.0120184717246588	-0.176704170077217	0.859740765175811	0.924058376416971
ENSG00000120963	ZNF706	1251.88384305577	-0.0238780885808322	0.150586838007043	-0.0290068567919317	-0.176557035450889	0.859856344542862	0.924096314199299
ENSG00000172974	NA	14.0997203302681	-0.0308931442290148	0.311968838126429	-0.0980280903383006	-0.1764243995006	0.859960537268911	0.924096314199299
ENSG00000184897	H1-10	1220.87966093642	-0.0307855905791253	0.229896731188407	-0.0511954888541294	-0.17646175810051	0.859931189817613	0.924096314199299
ENSG00000181830	SLC35C1	840.385239024769	-0.0131842664577537	0.0772043352865159	-0.0138953703277867	-0.17613678473918	0.860186482622371	0.924273020223723
ENSG00000113597	TRAPPC13	353.442943695357	-0.0209635948168636	0.128617296243456	-0.0241040226090309	-0.176003931512578	0.860290853764474	0.924318720558878
ENSG00000137871	ZNF280D	734.74272034039	-0.0153337654703578	0.0940744550313948	-0.0170986634951837	-0.175926065893741	0.860352027094596	0.924318720558878
ENSG00000175970	UNC119B	1402.70607339561	-0.016173444197318	0.0945556971619436	-0.0171689489451791	-0.175699463794165	0.860530056581841	0.92444389808506
ENSG00000151065	DCP1B	543.943029589812	0.0179577383390723	0.105763802541534	0.019339439048215	0.17550955173881	0.860679266069025	0.924472018475114
ENSG00000262712	NA	8.28628584185138	-0.0284267897421481	0.325227718413165	-0.113285126467509	-0.175554817733392	0.860643701177703	0.924472018475114
ENSG00000198915	RASGEF1A	8.39533220156324	0.029305363066295	0.32343006828734	0.11062641761703	0.17533301361627	0.860817972428614	0.924554923503231
ENSG00000241360	PDXP	296.611125770862	-0.019319888396532	0.11384248945937	-0.0208567029642188	-0.174660374628464	0.861346505548492	0.925056477194507
ENSG00000167470	MIDN	1075.11594654357	-0.0241925594261784	0.155508702440083	-0.0298054218792167	-0.174569455248276	0.861417951171616	0.925067098056813
ENSG00000178229	ZNF543	94.0094502238606	-0.027242138019894	0.179383701758337	-0.0355657343644022	-0.174265754216688	0.861656611581406	0.925257274658476
ENSG00000120805	ARL1	2148.1215972148	0.0166195983073369	0.0954718803767939	0.0171976288084839	0.17411913431938	0.861771835879626	0.925314886367464
ENSG00000133275	CSNK1G2	1861.92135155152	0.0150466811106542	0.082088269537094	0.0146291598609747	0.173891908192696	0.861950412072146	0.925440508153191
ENSG00000197978	GOLGA6L9	12.9968619483957	-0.0309577192459557	0.302619424831372	-0.0881172651251043	-0.173461243178137	0.862288889505287	0.925737779074543
ENSG00000215866	LINC01356	14.6779963482526	-0.0319210488748718	0.283722734157645	-0.0746469789662723	-0.173322120738528	0.862398236986729	0.92578903531942
ENSG00000166224	SGPL1	817.751839859335	-0.0109744063420269	0.0668934655478198	-0.0117594081729975	-0.17294933532878	0.862691251926496	0.925971297332432
ENSG00000179943	FIZ1	247.466768893081	0.0308157523659072	0.210738444130243	0.0439814669184909	0.172963092816092	0.862680437998537	0.925971297332432
ENSG00000110048	OSBP	2622.92780884836	-0.00823931018214971	0.0490551395406697	-0.00855016749097557	-0.172763761087721	0.8628371231171	0.926061725910854
ENSG00000100348	TXN2	1729.37003293118	-0.0179254669000231	0.109410884467736	-0.0197308877981143	-0.172540762532583	0.863012417988581	0.926183719026808
ENSG00000136149	RPL13AP25	62.6859560901248	-0.0209985060628798	0.350828560609777	-0.167332904253287	-0.172242875326165	0.863246591908558	0.926302733538152
ENSG00000286532	PARTICL	10.6335133954776	0.0285759555183185	0.324132281278853	0.109899502742153	0.172284240276173	0.863214073537769	0.926302733538152
ENSG00000183569	SERHL2	13.8262412131315	0.0321172726853369	0.288846951307708	0.0772916063130178	0.17211271266291	0.863348918643188	0.926346390787507
ENSG00000290970	LOC105379252	4.10662502204293	-0.019723041799218	0.353271231620443	-0.17776440265665	-0.171851575601686	0.863554217165012	0.926500519422846
ENSG00000075151	EIF4G3	2576.93478359819	-0.0096128125170699	0.0569708225721809	-0.00987380166226648	-0.171295786682469	0.863991193242631	0.926837008498127
ENSG00000186889	TMEM17	40.6744608328531	-0.0315974896792736	0.248987612641663	-0.056864558875167	-0.171325320223823	0.86396797213662	0.926837008498127
ENSG00000071462	BUD23	915.762956630214	0.0147345121249854	0.0864027359980881	0.0151758707821572	0.170933858170138	0.864275773471515	0.927009943881945
ENSG00000092439	TRPM7	989.990503449231	0.0182165246717461	0.113210421170819	0.0203037180406224	0.170947274869505	0.864265223760568	0.927009943881945
ENSG00000227008	NA	8.17305698643405	-0.0217332578260417	0.348773466183856	-0.158335622318006	-0.170332044618317	0.864749011509476	0.927451337779361
ENSG00000249592	PCGF3-AS1	63.8884426219105	0.0317929243566253	0.239158735519616	0.0527455220218697	0.170251059614193	0.864812698037167	0.927453452230254
ENSG00000131437	KIF3A	390.79739296482	0.0229649291780879	0.14534007286194	0.0268177296019939	0.170060165547513	0.864962820417315	0.927512972065012
ENSG00000279641	NA	12.2401964012905	-0.022113014020331	0.346877198083445	-0.151954217440638	-0.170023524855616	0.86499163584583	0.927512972065012
ENSG00000244731	C4A	22.8361492520198	0.0306376466633383	0.304632277551202	0.0880612128442658	0.169875789451778	0.865107821579773	0.927571371482651
ENSG00000182359	KBTBD3	92.2509648549582	-0.0309384643577509	0.239381907064918	-0.0524517647272581	-0.169309083180401	0.865553531780526	0.927983054547888
ENSG00000182117	NOP10	2431.47192437691	0.0252987282703417	0.155337875960961	0.0288560883271343	0.169199485083511	0.865639734795258	0.9280092691185
ENSG00000100150	DEPDC5	342.269770875497	-0.015759888061096	0.103165319089194	-0.0181300455613028	-0.168945873831736	0.865839215686612	0.928156910859435
ENSG00000176125	UFSP1	11.1010614564846	0.0297011957112001	0.31082819018083	0.0927010755084252	0.168740096525442	0.86600107851132	0.928264208835101
ENSG00000136895	GARNL3	26.6527295252459	-0.0312318467885191	0.254838654475147	-0.0583607440527463	-0.168532674590659	0.866164240675956	0.928307967540113
ENSG00000164346	NSA2	3088.75610241013	-0.0206558807662191	0.134232537810522	-0.024184151381464	-0.168312238831367	0.866337646022037	0.928307967540113
ENSG00000197380	DACT3	11.5162925790348	-0.0301857946101056	0.299088157214225	-0.0826948040363787	-0.16829556647201	0.866350761561757	0.928307967540113
ENSG00000260996	NA	16.1656283913082	-0.0311392053002507	0.284527578618732	-0.073179353102189	-0.16852592628081	0.866169549124762	0.928307967540113
ENSG00000272473	LOC101928450	20.3536028716974	0.0316847181130847	0.278984613749855	0.0699219755459825	0.168402027743983	0.866267012977705	0.928307967540113
ENSG00000025156	HSF2	327.45971587165	0.0229588886790559	0.135015594834224	0.0242810759668279	0.167825355002482	0.866720674992704	0.928638122329272
ENSG00000011566	MAP4K3	734.283902018384	0.0182178472892139	0.111117130206013	0.0195116483227709	0.167682247666783	0.866833262743603	0.928653047506582
ENSG00000154723	ATP5PF	1357.12228999979	0.0280449111868978	0.17343116220741	0.0327557986895162	0.167650557735971	0.866858194731324	0.928653047506582
ENSG00000256940	PPP1R14B-AS1	61.2812738614588	0.0315808254308979	0.23877537933177	0.0516319805409537	0.167399002899058	0.867056109677567	0.928798860662518
ENSG00000130560	UBAC1	730.257742904351	0.0150750748859479	0.0928431561522245	0.0160235445325691	0.167240736793095	0.867180632437287	0.928866040218642
ENSG00000226648	PLCG1-AS1	6.4142465123642	-0.0264836924567925	0.328993332669763	-0.11332607889584	-0.167149801201512	0.867252181470163	0.928876472320833
ENSG00000266412	NCOA4	8821.77286664716	0.0114407045196645	0.0683437927195052	0.0115878297596876	0.166717129557804	0.867592626734066	0.929174885587197
ENSG00000178917	ZNF852	155.616181955633	0.0217861871972756	0.14049958137142	0.0252281343162796	0.166470621742648	0.867786601015949	0.92931639991931
ENSG00000169499	PLEKHA2	878.414419156501	-0.0123078533396033	0.0770323698122821	-0.0130518094990481	-0.165815321285289	0.86830228839661	0.929802393474723
ENSG00000130881	LRP3	43.8699165923461	-0.0289384307607328	0.219396489417467	-0.0446975454708987	-0.165692074228878	0.868399283687727	0.929840002512231
ENSG00000168228	ZCCHC4	199.26974320734	0.0223830503314438	0.137467983739277	0.0244691139748861	0.165612073764146	0.868462245021359	0.929841166869549
ENSG00000122033	MTIF3	695.1650598634	-0.021687766530055	0.143092549726838	-0.0255736588151811	-0.165296561173346	0.868710565376302	0.929961455454511
ENSG00000183530	PRR14L	1348.36120359673	-0.00974120758311125	0.0602429273500821	-0.0100860279841747	-0.165233448372408	0.868760239095414	0.929961455454511
ENSG00000305109	NA	9.27957530386544	-0.0285681790592151	0.310960111725382	-0.0911623348650559	-0.165384111159434	0.868641658923138	0.929961455454511
ENSG00000170855	TRIAP1	1019.24434300137	-0.0152617193795836	0.0952047668208843	-0.0162291385963085	-0.164854684520163	0.869058360797484	0.93021431952027
ENSG00000301917	NA	35.039803650264	0.0302939430480249	0.298271017140019	0.0804594193007679	0.164758490604359	0.86913407714979	0.930229108425828
ENSG00000197429	IPP	172.767361855447	-0.0245939495279929	0.168979510655249	-0.031110799766595	-0.164418751154086	0.869401503161603	0.9304490663376
ENSG00000184708	EIF4ENIF1	852.301701874627	-0.0138086539018952	0.088129308979105	-0.0148628359574185	-0.1639649134842	0.86975876492321	0.930566333423466
ENSG00000186522	SEPTIN10	3689.46120799648	0.0117072664159669	0.0763250626419117	0.0127825740073933	0.163996015527123	0.869734280494398	0.930566333423466
ENSG00000205981	DNAJC19	419.406773276928	-0.0250138505218642	0.176185357610573	-0.0327157244485745	-0.164116624992372	0.869639334412214	0.930566333423466
ENSG00000258738	BAZ1A-AS1	42.5714993315338	0.0299157817679757	0.21598951318036	0.0432727614082623	0.164078171274749	0.869669605711572	0.930566333423466
ENSG00000233024	NPIPA9	128.054278641313	-0.0283075623128662	0.208313181675104	-0.0408957033655615	-0.163506751875289	0.870119457463738	0.930819704354004
ENSG00000273604	EPOP	89.9936726309262	0.0291668270170229	0.216681302163942	0.0433328077211141	0.163573547579643	0.870066870159343	0.930819704354004
ENSG00000126524	SBDS	2574.53747774214	-0.0171060355343004	0.11436010756274	-0.0196239846458303	-0.163407704315205	0.87019743725088	0.930836862908835
ENSG00000164035	EMCN	881.779312002688	0.0111529078029556	0.0773625507100703	0.0129148421057614	0.163313557938496	0.870271559524013	0.930849892991236
ENSG00000183161	FANCF	240.607433535673	-0.0207051302725339	0.135926054360756	-0.0237982520829841	-0.163162257237478	0.870390682288212	0.930900092512017
ENSG00000232788	ITGA6-AS1	58.2361220705566	-0.0286673748500191	0.20463128022461	-0.0397281271228546	-0.16301792002907	0.870504325264265	0.930900092512017
ENSG00000235823	OLMALINC	83.1476609610071	0.029032088812134	0.218526386641796	0.0437317824036409	0.163031794237382	0.870493401379063	0.930900092512017
ENSG00000134874	DZIP1	838.144245653217	-0.0125894002098521	0.0852422153956245	-0.014253440196586	-0.162843753357778	0.870641457836583	0.930980491558857
ENSG00000227124	ZNF717	23.6118319942458	-0.0301305372862052	0.271032441981478	-0.0633822769036395	-0.162464318393574	0.870940224740457	0.931233703123414
ENSG00000127540	UQCR11	1722.74963191742	-0.0240684492839372	0.167480045193295	-0.0303266301783025	-0.162172849095985	0.871169740032034	0.931392349781897
ENSG00000169976	SF3B5	1920.87492843948	-0.0182701014884459	0.122094261533619	-0.0209253084721009	-0.162118479756157	0.87121255395822	0.931392349781897
ENSG00000222005	LINC01118	16.9798829916919	-0.0297317543200657	0.287051711467638	-0.0718535053249331	-0.162030724849204	0.871281658630118	0.931399969120317
ENSG00000132612	VPS4A	3425.67436000053	0.0105083914089159	0.0651006670010218	0.0106968322604999	0.161828477006733	0.871440927206386	0.931437713659856
ENSG00000274012	RN7SL2	60.7738426896321	0.0312403137663854	0.272506301182044	0.063912594591597	0.161848902511467	0.871424842046212	0.931437713659856
ENSG00000249867	LINC02742	109.437379858316	-0.0246710112128831	0.175304192787407	-0.0319502260310501	-0.161300798909787	0.871856494060957	0.931815617150136
ENSG00000148655	LRMDA	35.0235839870014	-0.0291995143999018	0.233578850280469	-0.0479748531041194	-0.161202305124385	0.87193406563679	0.931832252765586
ENSG00000249859	PVT1	297.109539560022	0.0166388173483987	0.104736777473356	0.017568436136774	0.161116295275361	0.872001806141649	0.931838380338242
ENSG00000163681	SLMAP	1457.54567406555	-0.00956587234862801	0.0602971680547903	-0.00981468424190315	-0.160638365743793	0.872378235792132	0.931991277879503
ENSG00000167981	ZNF597	150.001482307141	-0.0262286427066374	0.191883650860889	-0.0358214014786426	-0.160663824307018	0.8723581832403	0.931991277879503
ENSG00000196653	ZNF502	101.636704958744	-0.0244696355721632	0.159011745374799	-0.0281930374782447	-0.160619680261137	0.872392953548773	0.931991277879503
ENSG00000293440	DBIL5P	9.33151484437219	0.0292313905448002	0.301699028077786	0.081053958315295	0.160801784776481	0.87224951948286	0.931991277879503
ENSG00000289396	NA	8.20238303921838	0.0238959138014571	0.335553790475057	0.119664473145191	0.160499435299226	0.872487666426206	0.932026204936951
ENSG00000196981	WDR5B	169.158431907951	-0.0191717894225675	0.12640817290321	-0.0214706614407071	-0.159923628664721	0.872941235090034	0.932444443878956
ENSG00000114473	IQCG	101.83897496849	-0.0254917004106527	0.195107694962903	-0.0364153431784257	-0.159693099559336	0.873122836896515	0.932535956330847
ENSG00000155465	SLC7A7	593.584042483238	0.0116006503997229	0.0725280212000208	0.0118035379787362	0.159657331454544	0.873151014208899	0.932535956330847
ENSG00000064489	NA	33.4962109133425	0.0265369221539807	0.326912354015229	0.105586816687464	0.159503281654659	0.873272373031743	0.932537482205551
ENSG00000197620	EOLA1	282.154275834158	0.0162768925037005	0.104051274934275	0.0172729140352078	0.159497980118838	0.873276549579366	0.932537482205551
ENSG00000134897	BIVM	616.75346591418	-0.0150121357304249	0.102923018422571	-0.0170582523373978	-0.159322891087001	0.873414486626451	0.932552249024675
ENSG00000197779	ZNF81	296.125763918135	-0.0182155322760636	0.12209298783131	-0.0205810822892219	-0.159386300787977	0.87336453132845	0.932552249024675
ENSG00000082805	ERC1	2260.18825983891	-0.00986280339827392	0.063705429265523	-0.0102914406751276	-0.159217972258773	0.873497144666548	0.932574246238199
ENSG00000105991	HOXA1	111.934059819602	-0.0235508013059064	0.168997462854714	-0.0300116574680425	-0.158737676721144	0.873875552781158	0.932599642428334
ENSG00000135040	NAA35	664.156745787212	0.0131179856913238	0.0896108557055249	0.0146784094163088	0.159015424526095	0.873656721442372	0.932599642428334
ENSG00000141956	PRDM15	175.418388034503	-0.023538155039396	0.168080620601777	-0.0298194957729018	-0.158715181282022	0.873893276861578	0.932599642428334
ENSG00000168807	SNTB2	3100.33703333367	0.0157158495507551	0.0952134763087887	0.0156550032747017	0.158938499827743	0.873717327740049	0.932599642428334
ENSG00000233608	TWIST2	65.5734377297843	0.0283739238710047	0.215670242258639	0.0418320303284607	0.159057779504388	0.873623351742717	0.932599642428334
ENSG00000237399	PITRM1-AS1	11.4528951538637	-0.0284528133069119	0.300451361142949	-0.0790947715302765	-0.158738955263287	0.873874545424027	0.932599642428334
ENSG00000111860	CEP85L	194.167893944121	0.0249449691186818	0.167110300014367	0.0295276671155594	0.158244008555275	0.874264526790098	0.932659932261216
ENSG00000142507	PSMB6	2131.98694674457	-0.0171681633605695	0.117861438567445	-0.0196591631755219	-0.158387835807248	0.874151198410193	0.932659932261216
ENSG00000165806	CASP7	1038.36294928201	0.014206610602125	0.0921083646815306	0.0150323914518039	0.158175163633217	0.874318773914216	0.932659932261216
ENSG00000166311	SMPD1	3277.58140897285	0.0111082605560196	0.067103158255092	0.0107967900448213	0.158324944094646	0.874200753485027	0.932659932261216
ENSG00000187860	CCDC157	36.1413695439583	-0.0287951871155714	0.236575409907583	-0.0481004657555981	-0.15817089127708	0.87432214038435	0.932659932261216
ENSG00000272688	NA	32.3589740031482	0.0296408313469636	0.244949933122774	0.051023816096234	0.158266664236824	0.874246675122387	0.932659932261216
ENSG00000164305	CASP3	1987.8971041337	-0.0177771853808619	0.120999230761682	-0.0201932153507711	-0.157965090947751	0.874484306679884	0.932745743052096
ENSG00000181264	TLCD5	150.710215694529	-0.0223158663194941	0.157431877764346	-0.0273683574656079	-0.157911269004501	0.874526718099816	0.932745743052096
ENSG00000118855	MFSD1	1711.2802700676	0.0197796905142606	0.127699620406312	0.021416819852	0.157659742990823	0.874724924106999	0.932758543921094
ENSG00000141577	CEP131	319.091669506585	-0.0140871935831021	0.0974799506995938	-0.015914025181403	-0.15768378072891	0.874705981694212	0.932758543921094
ENSG00000232811	NA	14.4881886293806	0.0295685247082923	0.286133042222045	0.0694300479686319	0.157797378364644	0.874616464538084	0.932758543921094
ENSG00000198929	NOS1AP	50.3119310265732	0.0271417869016243	0.199725037966188	0.0371185337782045	0.157510114662596	0.874842837046223	0.93281808962187
ENSG00000186792	HYAL3	109.767579654013	0.0236849557997048	0.163564167297999	0.0285329890777294	0.157152958932025	0.87512430087442	0.933052003798566
ENSG00000115694	STK25	4529.07895084752	-0.00930387403332224	0.0716667874380607	-0.0114684687603055	-0.157058287354072	0.875198911384756	0.933065354731138
ENSG00000152332	UHMK1	3594.71351672243	0.0162698110174009	0.108102712571007	0.0176853525630007	0.15662809858211	0.875537956391953	0.933333841906725
ENSG00000243710	CFAP57	9.78026133493416	-0.0254129164319086	0.323975988739018	-0.0995907965204813	-0.156581148871127	0.87557496028753	0.933333841906725
ENSG00000235194	PPP1R3E	64.9924286690605	0.0248051125593383	0.177576105191256	0.0314781144131638	0.156282809348526	0.875810105991107	0.933518283057972
ENSG00000110881	ASIC1	66.7651525657068	0.0263027801371291	0.185901499408425	0.033325220791506	0.155902361671534	0.87610998372878	0.933771690459299
ENSG00000198646	NCOA6	1463.48188728281	-0.0147763691296531	0.101737261458892	-0.0164668416767481	-0.155787976293055	0.876200148433364	0.933801562347109
ENSG00000285796	NA	9.18102429990321	-0.0270065709785811	0.31037260930896	-0.0855088070731409	-0.155701787066237	0.876268088476926	0.933807745967327
ENSG00000278817	NA	11.0774511261862	0.0128104138054738	0.3665981594163	0.270329913340154	0.155605648428557	0.876343872379217	0.933822287039273
ENSG00000290318	NA	237.799787995576	0.0295287618823786	0.253087675261873	0.0532251212089976	0.155512130224269	0.87641759174123	0.933834626254056
ENSG00000111229	ARPC3	6109.81297009325	-0.0101882873726653	0.0668876467113642	-0.0105521871073751	-0.155225513340313	0.87664353532381	0.934004702837339
ENSG00000132481	TRIM47	1148.71696975111	-0.0147673213238242	0.101300275574044	-0.0162993248585142	-0.154961209114607	0.8768518984755	0.934004702837339
ENSG00000171202	TMEM126A	429.76195800826	0.0187601635344357	0.125154178032478	0.0205989511827641	0.155131235527207	0.876717857870845	0.934004702837339
ENSG00000203791	EEF1AKMT2	272.623116287279	-0.017312121160185	0.117138991312055	-0.0191075738020661	-0.154962127703196	0.87685117429517	0.934004702837339
ENSG00000224531	SMIM13	866.467621418078	0.0165307226802006	0.114880988687409	0.0186995736691301	0.154915459387008	0.876887965952356	0.934004702837339
ENSG00000164190	NIPBL	1803.85900644237	0.0128164908068975	0.0835574037617777	0.0132654094527506	0.154742513350814	0.877024312836202	0.934013929290886
ENSG00000197959	DNM3	9.14275013720325	0.0278665511743599	0.304416846437921	0.0800231306415037	0.154667969228899	0.877083082922078	0.934013929290886
ENSG00000244045	VMA12	466.362128826076	-0.0121744701374002	0.0884309101356053	-0.0140886078325214	-0.154815304245673	0.876966925636968	0.934013929290886
ENSG00000230701	FBXW4P1	12.8323566444835	-0.0260572564546489	0.31626702143055	-0.0900492289700516	-0.154404659263989	0.87729068015459	0.934168804744787
ENSG00000261740	BOLA2-SMG1P6	982.479969381886	0.0143350877310677	0.0956741890807723	0.0152450453247065	0.154087313686745	0.877540891029065	0.934369031485389
ENSG00000299858	NA	216.684659775854	0.0225172029381993	0.34147446145741	0.126247363489357	0.153806187066582	0.877762555316059	0.934538836789921
ENSG00000066455	GOLGA5	1416.77763841595	0.0101693314156107	0.067148075550164	0.0104715386314837	0.153411179319047	0.878074029421432	0.934539413183094
ENSG00000130726	TRIM28	6358.54301542373	-0.00863079575998404	0.057711598424091	-0.00896193119133963	-0.153441889510706	0.878049812941945	0.934539413183094
ENSG00000142065	ZFP14	113.906971586734	0.0203483205947883	0.146601407836297	0.0244482745449101	0.153503908777031	0.878000908082546	0.934539413183094
ENSG00000170430	MGMT	30.2523706374461	0.0289615725985633	0.249540641207223	0.0511563424882526	0.153560123426092	0.877956580815811	0.934539413183094
ENSG00000174839	DENND6A	748.179953591061	-0.0152676223235026	0.102560404071571	-0.0163772562981478	-0.153566621881989	0.877951456574962	0.934539413183094
ENSG00000167904	TMEM68	359.262155762729	0.0177126700913667	0.121694131979237	0.0196854392656866	0.153015398876434	0.878386131748265	0.93480538119913
ENSG00000152454	ZNF256	34.0297498297799	-0.0283225340042073	0.256726169711596	-0.0536192945866126	-0.152854218702941	0.878513239726521	0.934874448846492
ENSG00000124613	ZNF391	7.93617423283493	0.020487989469731	0.346964002828918	0.137388959767278	0.151813118033776	0.879334335369362	0.935681965016694
ENSG00000086232	EIF2AK1	3209.7956529498	-0.0092774707612485	0.0622848034666037	-0.00957566343301648	-0.151622100900477	0.879485000946012	0.935709776581711
ENSG00000129968	ABHD17A	2137.06874806684	-0.0162641414306772	0.099177122028987	-0.0155927315652314	-0.151639387999938	0.879471365493089	0.935709776581711
ENSG00000172650	AGAP5	10.9179984810406	0.0219873449061142	0.34231776478262	0.126088692637232	0.151302992321578	0.879736708926829	0.935911316844994
ENSG00000113119	TMCO6	128.629764845522	0.0201803766818944	0.143779634944632	0.0234999498234177	0.150972336562994	0.879997537967473	0.936111301836094
ENSG00000125995	ROMO1	417.048869075265	0.0280242981392227	0.296611786844387	0.072839456915032	0.150906753667225	0.880049272846709	0.936111301836094
ENSG00000237525	NA	88.253491374474	0.0288400687647778	0.266215359813551	0.0567641468897421	0.150739953455756	0.880180855021783	0.936185001717557
ENSG00000179743	SPEN-AS1	45.7149326337359	0.0272935761991121	0.219008643540126	0.0405167535174881	0.150441115312418	0.880416605037784	0.936369479158374
ENSG00000185946	RNPC3	129.084701586247	-0.0203390325688419	0.152971034633193	-0.0251703548635483	-0.15026712063969	0.88055387234165	0.936449196344938
ENSG00000258655	NA	15.4868627865718	-0.027360422013155	0.289900823162504	-0.0681262134660653	-0.150068700298475	0.880710413843281	0.93654939847416
ENSG00000078399	HOXA9	47.0305826371416	-0.0256064267050557	0.202049616203136	-0.0358910334982637	-0.149811723204915	0.880913159964492	0.936632444314871
ENSG00000234498	RPL13AP20	14.4302883673913	-0.00691199049090112	0.371594199801368	-0.404370675563735	-0.149823805548083	0.880903627234776	0.936632444314871
ENSG00000161281	COX7A1	54.6908236669715	0.0282837615019079	0.282011157442505	0.0637239415247152	0.149617884684177	0.881066097080388	0.936728780114898
ENSG00000183298	RPSAP19	14.8417850434052	0.0214837436108393	0.342710766150531	0.125063135099719	0.149369392853119	0.881262161728631	0.936870951220845
ENSG00000182545	RNASE10	7.41034083602663	-0.0241565259604223	0.323572261645905	-0.0946558936245953	-0.149127778981278	0.881452806518131	0.936941064956463
ENSG00000265590	CFAP298-TCP10L	160.894042553015	-0.0260035399930982	0.216415111664549	-0.0394518593178113	-0.149153459594976	0.881432542971049	0.936941064956463
ENSG00000285292	ABCF2-H2BK1	1167.30744255613	-0.0185136035624154	0.14059673532639	-0.022543452013362	-0.148746832001423	0.881753405679037	0.937194298079395
ENSG00000018610	STEEP1	492.722934481392	0.0127545046509005	0.0831094557923012	0.0126582857745953	0.148530637958156	0.881924008515541	0.937223616044298
ENSG00000112559	MDFI	480.99347306193	0.0178701718223167	0.11974563972355	0.0187447208172493	0.148474784059204	0.881968084781639	0.937223616044298
ENSG00000206417	NA	19.1167609162571	-0.027039515896701	0.290568462296557	-0.0678472544252343	-0.148492523758302	0.881954085724718	0.937223616044298
ENSG00000125633	CCDC93	1161.86039750131	0.0127145376707259	0.0916756055731111	0.0139793205773964	0.147831896005566	0.882475436523217	0.937531371184302
ENSG00000136731	UGGT1	6041.59747713358	-0.0103045494637798	0.0763192285508392	-0.0115223149737561	-0.147854698595827	0.882457440443071	0.937531371184302
ENSG00000176406	RIMS2	13.214429445012	-0.0273701594686874	0.27826251344428	-0.0611482631485228	-0.147933649022926	0.882395132279466	0.937531371184302
ENSG00000181666	ZNF875	300.612691024478	0.0152192650541938	0.103695931536334	0.0159454379657557	0.147791600625022	0.882507238273432	0.937531371184302
ENSG00000272288	ILRUN-AS1	14.5337628891562	0.0265957276297918	0.306000451820873	0.0776071315847337	0.147674127809012	0.88259995075432	0.93756358662161
ENSG00000136449	MYCBPAP	10.9505416548626	0.0270006647438782	0.297968073266283	0.0720481812202916	0.147590375876328	0.882666050853905	0.93756752984397
ENSG00000125834	STK35	761.410284920215	-0.0101780070698517	0.0793057485878558	-0.0119498083944498	-0.147310383505439	0.882887037039932	0.937735980820984
ENSG00000259357	NA	24.9570130291021	0.0158960141570152	0.359462990686424	0.184773595186965	0.147148217241172	0.883015032211924	0.937805646931505
ENSG00000213740	NA	9.11231616495908	0.0239849457082728	0.32511059394006	0.0948849453682749	0.146901694276221	0.883209614593553	0.937946017109174
ENSG00000290374	FAM86EP	30.5767504497569	0.0273047434641142	0.240205924088641	0.0457290497691047	0.146603357666513	0.883445103287502	0.938087843391787
ENSG00000293428	C22orf46P	107.891135354845	0.0224302888110889	0.146348538618584	0.0232763476219727	0.146574338809466	0.883468009550437	0.938087843391787
ENSG00000165494	PCF11	1002.78624241939	0.0111421098809964	0.0786030385027817	0.0117768956545345	0.146469686182005	0.883550618733756	0.938109276411677
ENSG00000164008	C1orf50	258.304282059247	-0.0189204659666617	0.135675823478356	-0.0212483438117536	-0.14604557842486	0.883885407759545	0.938398439266015
ENSG00000212864	RNF208	36.6965291710993	0.0270057142794328	0.23612777984448	0.0441217273212986	0.145591090027759	0.88424420216224	0.938713045358445
ENSG00000073737	DHRS9	113.575256082198	-0.0213847004895548	0.167032436226436	-0.0271320377696605	-0.145460268664952	0.884347483069904	0.938756373212865
ENSG00000077713	SLC25A43	522.213096669514	0.0244619443035341	0.197629630198737	0.0336830702896473	0.144949999521577	0.884750349347651	0.939051363090366
ENSG00000169020	ATP5ME	881.250027385913	0.0260994471075785	0.318342471014634	0.0869825544139676	0.144977235855519	0.884728845039144	0.939051363090366
ENSG00000005073	HOXA11	38.3974032080473	-0.0267669548556737	0.25337887500727	-0.049541121031401	-0.144540391706922	0.885073763338183	0.939060784215453
ENSG00000066422	ZBTB11	863.30676461295	-0.0134141161361394	0.0967990243893106	-0.014496004344178	-0.144648283574759	0.884988573309949	0.939060784215453
ENSG00000078747	ITCH	1814.83187851515	-0.0166849779050795	0.116290044927581	-0.017698321844486	-0.144688257930739	0.884957010411186	0.939060784215453
ENSG00000114982	KANSL3	1356.4575548234	-0.0111380102276042	0.0756697088591927	-0.0111635614343019	-0.144463913756	0.885134150147185	0.939060784215453
ENSG00000144591	GMPPA	595.598309966095	0.0133633511762317	0.100586625406635	0.015081846276469	0.144474093437059	0.885126112256619	0.939060784215453
ENSG00000160305	DIP2A	965.16285905347	0.0104654420221705	0.0796161563117972	0.0117814537699892	0.144551036889648	0.885065357980018	0.939060784215453
ENSG00000182180	MRPS16	1698.00488334235	0.00896504752931755	0.0684378372170574	0.0100465837884791	0.144324412887911	0.88524430142055	0.939111348422139
ENSG00000104695	PPP2CB	3038.7175723678	-0.0107727205126861	0.078568718867907	-0.0115735826502418	-0.144023325392738	0.88548205065835	0.93929725822642
ENSG00000303368	NA	14.8686799409286	0.0202505435384797	0.344388428175677	0.124145466220415	0.143710222516668	0.885729298596938	0.939493217060615
ENSG00000167333	TRIM68	461.106912003634	0.012952405732528	0.0800386300907421	0.0117638870986043	0.143606958928272	0.885810845192495	0.939513401196472
ENSG00000116288	PARK7	3345.10973920413	-0.0126864825131612	0.10194785469646	-0.0151966947914682	-0.143490914623166	0.885902486081347	0.93954428799086
ENSG00000108100	CCNY	4250.13413087269	0.007595829909873	0.0507352215102893	0.00732658824130926	0.143077394973197	0.886229057446235	0.939669507749823
ENSG00000155962	CLIC2	19.9144055880074	-0.026559780328917	0.26613299939446	-0.0539556171682848	-0.143175841533657	0.886151308896334	0.939669507749823
ENSG00000171116	HSFX1	7.74567943325139	-0.0203097782358369	0.34068307169715	-0.115417170249254	-0.14321495334316	0.886120420498428	0.939669507749823
ENSG00000198835	GJC2	26.2324414505366	0.0269985015144501	0.262441194956534	0.0523155376989985	0.143024707190068	0.886270668275618	0.939669507749823
ENSG00000111142	METAP2	3601.20807442938	-0.0107952687148014	0.0792762853568189	-0.0115706192390573	-0.14265291525523	0.886564304468402	0.939914523284031
ENSG00000256073	NA	49.1023804565883	0.0247130002701486	0.203709494118259	0.0345428855078656	0.142545738839234	0.886648953831723	0.939937956982444
ENSG00000113615	SEC24A	1692.3101719197	-0.00888184919293276	0.058719722158544	-0.00845400711329461	-0.142193874214575	0.886926870294238	0.940036846032767
ENSG00000136942	RPL35	7691.18471079708	0.0262078249196586	0.228520898694821	0.0409386488449615	0.142177778039783	0.886939584016408	0.940036846032767
ENSG00000138382	METTL5	662.872826331243	0.0249225464369039	0.204740766727348	0.0346597494863947	0.141952467773904	0.887117550601325	0.940036846032767
ENSG00000168268	NT5DC2	3800.58812472431	0.00914024430828332	0.0757544850822985	0.0109946633174369	0.142131438423469	0.886976185981138	0.940036846032767
ENSG00000279968	CCDC28A-AS1	12.7912507275976	-0.0230867706848821	0.323538968876954	-0.0899437888723526	-0.142050214564667	0.887040342312167	0.940036846032767
ENSG00000286431	NA	22.6463737616443	0.0269420389532665	0.27270050556202	0.0562573855447106	0.14201012161733	0.887072010821951	0.940036846032767
ENSG00000080823	MOK	30.483928323143	0.0264651541699343	0.241896389173209	0.0447474660157733	0.141753000805905	0.887275109003233	0.940105722663897
ENSG00000136521	NDUFB5	1713.33596237866	0.020662028312107	0.15832639544928	0.0247060803657082	0.141474207479928	0.88749533453771	0.940105722663897
ENSG00000166510	CCDC68	281.9627144883	0.0161012984573636	0.1197672723428	0.0178927503332312	0.14153775283986	0.88744513776899	0.940105722663897
ENSG00000188643	S100A16	12986.6555892481	0.0145632485271591	0.0881817439492571	0.0128486656363093	0.141635984673764	0.887367541793526	0.940105722663897
ENSG00000243926	LINC00886	43.2256189665852	0.0267030251438041	0.252585405669734	0.0482942309188969	0.141632222007637	0.88737051400512	0.940105722663897
ENSG00000227082	LINC02798	7.93947161712856	0.0242013165834175	0.317848035878826	0.0840526559988613	0.141271128067776	0.887655757304906	0.94020938263167
ENSG00000177692	DNAJC28	34.4370743137094	-0.0253706998868744	0.235363118227612	-0.0425473048400759	-0.141003422874213	0.887867238298615	0.940234575234415
ENSG00000227014	NA	7.83587289218231	0.0244113203491668	0.315474588019992	0.0817943248318679	0.141027870438064	0.887847924949632	0.940234575234415
ENSG00000248527	MTATP6P1	3800.95410647437	-0.0192420418093431	0.339697562021639	-0.111873294868191	-0.141120910642125	0.887774424659275	0.940234575234415
ENSG00000198618	NA	434.475444150977	0.0246912773756867	0.317759809944616	0.0838160901778588	0.140690641592762	0.888114338484457	0.940429980182104
ENSG00000106714	CNTNAP3	1541.61590913737	0.0128271441482862	0.0961747964406875	0.0139068280781251	0.13973596037532	0.88886861286842	0.941128869748832
ENSG00000166562	SEC11C	375.686420412126	0.0180647434482014	0.142197675057331	0.0214498265601168	0.139617485826401	0.888962224253705	0.941128869748832
ENSG00000296642	NA	7.08476988845546	0.0234375477382184	0.32373000390426	0.0891664221169115	0.139636201550784	0.888947436123198	0.941128869748832
ENSG00000175505	CLCF1	97.8608328889728	-0.0212561071250153	0.173850426457763	-0.0273401721044666	-0.139414727296744	0.889122435308044	0.941232175106317
ENSG00000306023	NA	22.5784793044514	0.0263613029494955	0.255171013341491	0.0483944763677888	0.139324716280973	0.889193559586498	0.941241164574621
ENSG00000197180	ATP6AP1-DT	35.376851268773	0.0255677110641093	0.233950717176709	0.0415235118972005	0.139036703940682	0.889421145164883	0.941415760637968
ENSG00000269713	NBPF9	732.975680890746	-0.00984126276588286	0.0783220441286635	-0.0110954709069243	-0.138534665884495	0.889817874324327	0.941769351035001
ENSG00000142684	ZNF593	243.07514132696	0.0190737738687236	0.150092022438074	0.022587238728928	0.138002327467953	0.890238578095924	0.942148264198982
ENSG00000160959	LRRC14	473.183048676632	0.0140582864243381	0.0961689887583619	0.013714183614395	0.137880279261865	0.890335036401048	0.942183995988659
ENSG00000130255	RPL36	5867.0790716422	0.0257046453448892	0.223717242672747	0.0383526006541524	0.137736279800647	0.890448845519283	0.942184247397866
ENSG00000145365	TIFA	455.945334129974	-0.017746194704371	0.132818155882214	-0.0195535349892315	-0.13765692081848	0.890511567384075	0.942184247397866
ENSG00000171466	ZNF562	381.890703376305	-0.0156405698079712	0.110086874562551	-0.0158544960961665	-0.137642000621377	0.890523359731122	0.942184247397866
ENSG00000148935	GAS2	14.6315806600775	-0.0216490392031032	0.328875204061136	-0.0932577063832529	-0.137454456357816	0.890671589532002	0.942235407682866
ENSG00000160446	ZDHHC12	553.408345319568	-0.0161089809122386	0.121936950674368	-0.017710322691145	-0.137422164941877	0.890697112160154	0.942235407682866
ENSG00000065000	AP3D1	4102.19406848036	-0.01179440364682	0.0916151436388613	-0.0129117566915679	-0.136681010921686	0.89128293974017	0.94272241120603
ENSG00000197223	C1D	335.361864865732	0.0220565728417614	0.181802212187745	0.0284085261248392	0.136725760978241	0.891247566434876	0.94272241120603
ENSG00000270882	H4C14	18.2470146843825	0.0226554245973354	0.325900204359966	0.0894452072429854	0.13657750944531	0.891364754752096	0.942742595144943
ENSG00000134825	TMEM258	825.64399286551	0.0262505909366226	0.275668328540986	0.0553417920839367	0.13645356093936	0.891462734088734	0.942779871068649
ENSG00000100003	SEC14L2	1434.01873065966	0.0109599328726202	0.0769119411571726	0.0107017914506	0.136195821045942	0.891666478708413	0.942862640165356
ENSG00000100888	CHD8	2325.59324429834	0.00815376196704149	0.0633033293032653	0.0087509753139032	0.136241760995778	0.891630162433952	0.942862640165356
ENSG00000100034	PPM1F	3912.96919918802	0.00785508721287785	0.0592581755980706	0.00814569688569971	0.135716738782442	0.892045214524063	0.943064050922802
ENSG00000170667	RASA4B	37.8137638244224	-0.0249339717206519	0.28044804809488	-0.0570262072861914	-0.135750691091366	0.892018372903529	0.943064050922802
ENSG00000307087	LOC105374721	8.09674996302222	-0.0234873361149202	0.310009279318259	-0.074400872998464	-0.135816313268467	0.891966494438512	0.943064050922802
ENSG00000232859	LYRM9	30.4645393026398	-0.0250424340548186	0.269472224893656	-0.0522478763005965	-0.135558131620966	0.89217060596251	0.943130266348101
ENSG00000112304	ACOT13	562.30897172865	-0.0224594083532261	0.187350842129826	-0.0291203732101791	-0.134786697259298	0.892780523901294	0.943642264255777
ENSG00000230207	RPL4P5	13.9159726415049	0.0200871998046731	0.339246000506917	0.106587740783046	0.13482567675717	0.892749704077717	0.943642264255777
ENSG00000142002	DPP9	2519.02070449818	0.00981610122110766	0.0694773731814063	0.00952031265105217	0.13466478840316	0.892876914321242	0.943677773993926
ENSG00000231889	TRAF3IP2-AS1	61.1000914667626	-0.0239516636653436	0.203783259251163	-0.0326099376607574	-0.134568503364306	0.892953045719607	0.943691868570622
ENSG00000279267	NA	14.7167798042519	-0.0240838020318744	0.297679031839039	-0.0654924358543353	-0.134447705906025	0.893048560182145	0.94372644416126
ENSG00000188290	HES4	19.6071297818463	0.0236641687959383	0.312415904219247	0.0754253772449834	0.13436229076618	0.893116098807514	0.943731453584539
ENSG00000004700	RECQL	2278.01944415827	0.0139001396669723	0.107144558399344	0.0150089564132697	0.134223450126389	0.893225883176298	0.943775455461621
ENSG00000040341	STAU2	1894.01416922387	0.0108581447877982	0.0828513849450661	0.0113707441594032	0.133841522034175	0.893527892725978	0.943775455461621
ENSG00000105472	CLEC11A	73.9543647775913	-0.0240173083827579	0.239982502965501	-0.0417074595506513	-0.134027695389403	0.893380674257558	0.943775455461621
ENSG00000112186	CAP2	388.952936691301	0.0181997668094589	0.147154042057404	0.0213176904994545	0.133277203808683	0.893974155476189	0.943775455461621
ENSG00000135976	ANKRD36	34.850734062728	0.0246249502472756	0.234989748183818	0.0401542325035403	0.133439683728485	0.893845662938179	0.943775455461621
ENSG00000139131	YARS2	706.263833784747	0.0126683759464919	0.0957760193255638	0.0132491039751112	0.133728328995607	0.893617403062531	0.943775455461621
ENSG00000143393	PI4KB	2143.16548099262	-0.00872938314599605	0.066993327942196	-0.00908438664745365	-0.133405005777715	0.8938730867573	0.943775455461621
ENSG00000155011	DKK2	12.3117938340092	-0.0235934963772332	0.304059900828275	-0.0691293759706461	-0.133978165180716	0.893419840413871	0.943775455461621
ENSG00000157168	NRG1	2182.67412262411	0.00780336132804876	0.0568209918939164	0.00770460302357239	0.134034531556472	0.893375268559019	0.943775455461621
ENSG00000157881	PANK4	445.098790968632	0.0146050192469106	0.0913489133666398	0.0125805660992521	0.13361813785483	0.893704540871925	0.943775455461621
ENSG00000213246	SUPT4H1	1528.77825058932	0.0123662826646252	0.0935774585384864	0.0129055173799066	0.133553809305654	0.893755411696764	0.943775455461621
ENSG00000255152	MSH5-SAPCD1	7.95950278607454	-0.0149228286303816	0.356594298073312	-0.15196944150834	-0.1337465028902	0.893603031491798	0.943775455461621
ENSG00000286129	NA	49.343584156678	-0.0221961830351328	0.206668437520413	-0.0329388903563504	-0.133309023788288	0.893948991347841	0.943775455461621
ENSG00000177076	ACER2	151.389835535145	0.0171084611525231	0.129882805925439	0.0184327376085423	0.133127388589731	0.894092634968111	0.943834231406348
ENSG00000132122	SPATA6	200.58011491248	0.0175529038365604	0.142748542793398	0.0205353780976202	0.133038416172455	0.894162998809954	0.94384221016478
ENSG00000267249	NA	7.67096291111168	0.0222830289383739	0.321310176597684	0.0821080213834447	0.132841109740107	0.894319041585181	0.943904403031508
ENSG00000293667	NA	5.38771512252671	-0.00490368105617672	0.372833311931866	-0.453247005684581	-0.132805078875694	0.894347537580892	0.943904403031508
ENSG00000137193	PIM1	155.927115822068	-0.01752956721124	0.144244758275781	-0.0207090484339366	-0.132603697431747	0.894506808119837	0.944006201715233
ENSG00000141867	BRD4	1763.24968384349	-0.017157555150125	0.152601140493785	-0.0221186867616907	-0.132464994780035	0.89461650911244	0.944025145759211
ENSG00000161265	U2AF1L4	31.6744851973798	0.0251337941176275	0.262584747627041	0.0485142929584422	0.132422151847862	0.894650394324107	0.944025145759211
ENSG00000165801	ARHGEF40	10.0851649265419	0.0236877205033843	0.306336189879575	0.0697986789349103	0.132178681710881	0.89484296269017	0.9440294870697
ENSG00000250506	CDK3	12.2231469330918	-0.019721393436503	0.337158063150867	-0.101243533640508	-0.1323330738587	0.894720848252596	0.9440294870697
ENSG00000299955	NA	9.67469499208842	0.0219946968749165	0.323600494267413	0.0840824289434511	0.132188741901564	0.894835005638806	0.9440294870697
ENSG00000127831	VIL1	21.282801685918	0.0217847233343974	0.327923280420624	0.0886951671534019	0.131844746133059	0.895107093161351	0.944241850065196
ENSG00000177239	MAN1B1	2761.27857795872	0.0101445170994741	0.0734966858856505	0.00987327200780125	0.131731429487633	0.89519672500625	0.944270118859684
ENSG00000257607	NA	56.0467163500867	-0.0214046818236031	0.195945303620202	-0.0301981717043576	-0.131508297429975	0.895373223180844	0.944390005471766
ENSG00000066827	ZFAT	310.977390630188	-0.0154725941184397	0.124830417627493	-0.0173102825488257	-0.130839429084859	0.895902331188906	0.94488176244697
ENSG00000140280	LYSMD2	199.182905088426	-0.0204899958607341	0.172160151384651	-0.0253227207761679	-0.130744827159985	0.895977169742903	0.944894379431322
ENSG00000140307	GTF2A2	1159.13467933321	-0.0189726380920969	0.162374837154898	-0.0235270014867926	-0.130655402760071	0.896047913264275	0.944902676340996
ENSG00000120063	GNA13	3412.53625645415	0.00946583641267824	0.0735016141940597	0.00978186380232671	0.130489371212147	0.896179262788002	0.944974877994534
ENSG00000289523	NA	15.1269204957437	-0.0239312928459756	0.284802096684163	-0.0568424922995252	-0.130357811072404	0.896283343593522	0.945018318075033
ENSG00000008952	SEC62	3833.67713101405	0.0111775288557628	0.0854730549562844	0.0114263053117856	0.130153612910008	0.896444893849542	0.94506148180776
ENSG00000096080	MRPS18A	797.256095837473	-0.0125493058178077	0.105184174228917	-0.014254780035883	-0.130147089632296	0.896450054775727	0.94506148180776
ENSG00000143801	PSEN2	222.725401033969	0.018541585188786	0.140803118260991	0.0196535487066008	0.129405494485134	0.897036800268093	0.945151662751216
ENSG00000171121	KCNMB3	17.7688801156226	0.0244340126197103	0.280778088639145	0.0547387752406118	0.129567940188781	0.896908269404921	0.945151662751216
ENSG00000182484	WASH6P	74.7446284282355	-0.0212705239069624	0.20051792041699	-0.0306402391412724	-0.129403044540803	0.897038738742387	0.945151662751216
ENSG00000182504	CEP97	366.715117523253	0.0152244980810633	0.121235011456763	0.0166016781239873	0.129542929968368	0.896928057903712	0.945151662751216
ENSG00000186523	FAM86B1	37.0037975399182	0.0238099550911151	0.233258121371214	0.0385157023456767	0.129547911142725	0.896924116711312	0.945151662751216
ENSG00000260236	PTPN23-DT	7.38719605067175	-0.0213178974980922	0.324836658096751	-0.0841677783526381	-0.129935066035937	0.896617800766678	0.945151662751216
ENSG00000271121	NA	68.0479575226782	0.0183213586806762	0.345271637307821	0.114502922126692	0.129879383408744	0.89666185576884	0.945151662751216
ENSG00000292372	WASH6P	74.7446284282355	-0.0212705239069624	0.20051792041699	-0.0306402391412724	-0.129403044540803	0.897038738742387	0.945151662751216
ENSG00000025800	KPNA6	2920.40016111411	0.00595859568164568	0.0452113777056554	0.0058755959700617	0.129015366208653	0.897345489970358	0.945346843489633
ENSG00000174796	THAP6	120.192780568385	0.0230048271269646	0.289417448072745	0.058588794572444	0.129009925301921	0.897349795207586	0.945346843489633
ENSG00000176222	ZNF404	19.9964213483266	0.0216260053164354	0.322653771547073	0.0811267795049382	0.128533434982231	0.897726840369328	0.945677762306901
ENSG00000104859	CLASRP	332.996279067651	-0.0183175114375485	0.165258852945443	-0.0236070765783626	-0.128347522348074	0.897873958668909	0.945700157756964
ENSG00000274049	INO80B-WBP1	90.6798995510696	0.00924176807031292	0.369754817676667	0.287950748370049	0.128414232188392	0.897821168747219	0.945700157756964
ENSG00000167377	ZNF23	117.132625231489	-0.0180268395479831	0.157858154824647	-0.0222960914665971	-0.128096036467817	0.898072972649852	0.945843481181721
ENSG00000198000	NOL8	1149.1120430252	-0.0113532473309132	0.0897371795298126	-0.0118283346908065	-0.127959272515926	0.898181203837685	0.945891179486526
ENSG00000120662	MTRF1	134.469561388726	-0.017795249546648	0.156505780880696	-0.0220016297061515	-0.1278089428425	0.89830017274539	0.945950178404997
ENSG00000157895	C12orf43	598.408154178151	-0.00943215110189375	0.0789335499691524	-0.0103074941260814	-0.127698729999677	0.898387395178343	0.945975740943116
ENSG00000163900	TMEM41A	442.102288076363	0.0137242986128972	0.0901694125407337	0.0118306655310014	0.127342537733929	0.898669294091732	0.946206274196774
ENSG00000167491	GATAD2A	2817.19784026773	-0.0124817700021479	0.104130183244097	-0.0137777509115646	-0.127131755348243	0.898836118240064	0.946249329941274
ENSG00000255857	PXN-AS1	430.593624991849	0.0241817900982203	0.280281597551536	0.0535435799035217	0.127167600503769	0.89880774820306	0.946249329941274
ENSG00000140025	EFCAB11	176.592079085447	-0.0143313407319548	0.137338756574178	-0.018741124969389	-0.127016998888953	0.898926944353359	0.946278657869311
ENSG00000155744	HYCC2	479.514985278002	-0.0166249976215356	0.114875793927773	-0.015313575909068	-0.12683095198544	0.899074197414274	0.946367376811775
ENSG00000135108	FBXO21	1571.56001452494	0.00676437326040271	0.0528995133470097	0.00677361628642456	0.126747179340179	0.899140503218538	0.946370884043157
ENSG00000204267	TAP2	892.685434552411	-0.00941856028962227	0.0785273343485858	-0.0101246032082245	-0.126082192788194	0.899666863071888	0.94684318399883
ENSG00000250151	ARPC4-TTLL3	27.9523908718868	0.0224125558690468	0.310755949686771	0.0696740821798064	0.126021074266112	0.899715242713821	0.94684318399883
ENSG00000174428	GTF2IRD2B	262.427927039957	0.0160246378716538	0.140093871267173	0.0190216677752755	0.12593881563372	0.899780356839568	0.946845403163996
ENSG00000104979	C19orf53	1479.12424885941	-0.0186838210077092	0.165828908633552	-0.023229887628359	-0.125697220737861	0.89997160194838	0.946980341274349
ENSG00000144426	NBEAL1	668.962503245463	0.0177854269171325	0.154369133229531	0.0212596318808524	0.125512762828474	0.900117621662824	0.947067676142892
ENSG00000198934	MAGEE1	23.5098786199459	0.0239348159492075	0.259962794191475	0.045072475034049	0.125319739093369	0.900270425836193	0.947162136619036
ENSG00000069399	BCL3	274.614320898035	-0.01685070676642	0.143288721216565	-0.0194009009843725	-0.125226565216818	0.900344186778433	0.94717342939491
ENSG00000100523	DDHD1	418.061402486712	-0.00971992136660282	0.0965142189522829	-0.0124975834480076	-0.125120246861815	0.900428354576156	0.947195667966573
ENSG00000095380	NANS	1371.99341409849	-0.0140629154493261	0.122874056878668	-0.0161674512307398	-0.124351122557513	0.90103727142921	0.947736977714024
ENSG00000131469	RPL27	12374.3469184949	0.0238091647406109	0.267589167107565	0.0473544898417786	0.124310963631309	0.901069066913626	0.947736977714024
ENSG00000168813	ZNF507	809.355066585788	0.0118907351461808	0.105325018320968	0.0136150895139705	0.124008128205412	0.901308839365468	0.947922824409283
ENSG00000250220	ANKRD17-DT	6.70103210468951	-0.0191681307862113	0.329528593037096	-0.0847163638233975	-0.12384958640821	0.901434369736404	0.947988503036996
ENSG00000229931	NA	36.6911294248198	-0.0223365664556849	0.250013785335399	-0.0413522319052811	-0.123719476200477	0.901537390358702	0.948030501876046
ENSG00000104881	PPP1R13L	1219.0601816026	0.0160231256033531	0.138342053106655	0.0183107210132395	0.123053372648131	0.902064833814466	0.948481118647498
ENSG00000154263	ABCA10	16.4443741776172	0.0228006923178717	0.294666120048422	0.0584837292565509	0.123018893696563	0.902092136600258	0.948481118647498
ENSG00000138698	RAP1GDS1	1956.44133074059	-0.00541239477463112	0.0499707789312151	-0.00619266417935665	-0.122818660917451	0.90225069686149	0.948556912624702
ENSG00000184047	DIABLO	1188.28820131437	-0.00972275273610096	0.0814691875920373	-0.0102459165470398	-0.12276844529563	0.902290462201898	0.948556912624702
ENSG00000155099	PIP4P2	262.842899823854	-0.0152664508158039	0.132431815325736	-0.0173546841588363	-0.12262078604395	0.902407393776103	0.948613480250929
ENSG00000139726	DENR	2222.94992605572	-0.0148686862509928	0.112780276777442	-0.0144698027659124	-0.122357306982135	0.902616048482723	0.948766452864122
ENSG00000189180	ZNF33A	561.920828961937	0.0167279808181168	0.146859978693868	0.0195098811417045	0.122233309414938	0.902714247138	0.948803308573917
ENSG00000102890	ELMO3	10.1425967613686	0.0221589775070192	0.303522848231838	0.0628247392486453	0.122017613057692	0.902885069294784	0.948916485164138
ENSG00000213339	QTRT1	317.664227436808	0.0130811912971236	0.107693568830817	0.0136828865622943	0.121681295696678	0.903151427020535	0.949063677034095
ENSG00000268565	NA	15.4461422503593	0.0189247466453554	0.334901482991284	0.0902366913927486	0.121699082085499	0.903137340224769	0.949063677034095
ENSG00000173457	PPP1R14B	3251.81206931351	0.0193700325385171	0.167781126137026	0.0227904532048238	0.121518941759633	0.90328001252667	0.949132431006209
ENSG00000309129	LOC101928466	10.7524946502957	0.0213723726011375	0.31037098885075	0.0667152193451705	0.121297110185286	0.903455708857316	0.949250674173792
ENSG00000070476	ZXDC	246.555854060161	0.0150456150666653	0.128668193721348	0.0165026478886449	0.120448580737387	0.90412780962777	0.949275958039502
ENSG00000104427	ZC2HC1A	263.450313738981	0.0165108334490576	0.146103663569915	0.0191129923572585	0.120460738136405	0.904118179543833	0.949275958039502
ENSG00000125356	NDUFA1	867.81995072787	0.0226869367544946	0.24933694783534	0.0403835385172861	0.121110190436414	0.903603757791845	0.949275958039502
ENSG00000128654	MTX2	803.219309750553	-0.0156446547036056	0.13349824485569	-0.0172094234768493	-0.120482335040904	0.904101072300749	0.949275958039502
ENSG00000135249	RINT1	622.767346146361	0.0108677663406523	0.0922175266108836	0.0114627671977994	0.120435358208369	0.904138283435427	0.949275958039502
ENSG00000137038	DMAC1	485.3502839694	0.0209251056227195	0.203764007155996	0.0293232564922594	0.120868619615402	0.903795097822737	0.949275958039502
ENSG00000138777	PPA2	604.74215128851	-0.0119549885264761	0.105559113115743	-0.0132390998868026	-0.120349653843368	0.904206171838591	0.949275958039502
ENSG00000151148	UBE3B	1334.04227823787	0.00755683592280932	0.0549818128055678	0.00668328457950722	0.120230009665975	0.904300945920516	0.949275958039502
ENSG00000159200	RCAN1	519.185411079053	-0.00848714032573672	0.0833044521213814	-0.0103401312366276	-0.121038163058747	0.903660807642649	0.949275958039502
ENSG00000213406	NA	6.88700258504041	-0.012157844671178	0.35951539662058	-0.149953405798627	-0.120242922690719	0.90429071702391	0.949275958039502
ENSG00000217094	NA	19.6674895265371	0.0167277617678616	0.34528330048312	0.106184781703057	0.120496527683504	0.904089830112615	0.949275958039502
ENSG00000260658	NA	17.9514290524792	-0.0221290414947316	0.28265654935519	-0.0517074860261547	-0.120755705727843	0.90388453498926	0.949275958039502
ENSG00000303314	NA	9.51670821267421	0.0146407886005379	0.352810840123178	0.125655341449804	0.120786784339353	0.903859918028915	0.949275958039502
ENSG00000141959	PFKL	3934.95778123697	0.00810330815522073	0.0663945741682263	0.00810015064282673	0.120066737919711	0.904430281031818	0.94927910765094
ENSG00000181029	TRAPPC5	576.369322766141	0.0217484311084739	0.196236227963349	0.0276364806610917	0.120134522596018	0.904376585342617	0.94927910765094
ENSG00000134780	DAGLA	167.090393592284	0.0184232384217397	0.143674689428127	0.0185971077149261	0.119665865239692	0.904747841593733	0.949519935358265
ENSG00000198911	SREBF2	4605.3098338449	0.00959265532226002	0.0631114534519015	0.00765858645395415	0.119617574090476	0.904786097573221	0.949519935358265
ENSG00000267673	FDX2	304.275380495217	-0.0148107994549731	0.136371165778885	-0.0174558393832934	-0.1193007320361	0.905037103561651	0.949717030397633
ENSG00000155621	C9orf85	229.964855289873	0.0149141409193894	0.131242879299473	0.0166539230547291	0.118900112824597	0.905354492375486	0.949983753066528
ENSG00000116473	RAP1A	2125.7982608372	-0.0135695914995425	0.122729758223902	-0.0154265895206587	-0.118790889743431	0.90544102650762	0.950008220788697
ENSG00000175662	TOM1L2	1375.47512132459	-0.00755797630098844	0.0682086470183251	-0.00821429948497932	-0.118432661892664	0.905724847435599	0.950239668197584
ENSG00000159596	TMEM69	743.33122201919	-0.0118667730424805	0.10761327684784	-0.0132123119518077	-0.11763217562228	0.906359109472256	0.950667394150194
ENSG00000188295	ZNF669	134.192039579235	0.017185057700795	0.150756953590664	0.019379311062473	0.117677941941606	0.90632284510193	0.950667394150194
ENSG00000197586	ENTPD6	1577.77113230523	0.0100672607579861	0.078656087255362	0.00947099459112345	0.117741043120127	0.906272845235637	0.950667394150194
ENSG00000228981	RPS2P20	14.3026431290179	-0.0132956534759431	0.354419165678775	-0.126073505948666	-0.117598775590828	0.906385575151982	0.950667394150194
ENSG00000184923	NUTM2A	31.8846819782009	0.022461794831393	0.260814633043336	0.0425806889407288	0.117383796269733	0.90655592400089	0.950779707298861
ENSG00000060140	STYK1	386.042163546106	-0.0142411419670934	0.113751435046062	-0.0139642059848756	-0.116941143048214	0.906906694368132	0.950914695746422
ENSG00000164776	PHKG1	27.2690007140818	-0.0200621640548072	0.310970865295521	-0.0645708873240253	-0.116914031988506	0.906928178494821	0.950914695746422
ENSG00000237350	NA	24.0588529270967	0.0207981357764034	0.310016290903862	0.0641300104440074	0.116901968142436	0.906937738497037	0.950914695746422
ENSG00000293669	PLEKHM1P1	66.7369251834096	-0.0203597282837626	0.219106704521964	-0.0315651001226748	-0.117071014358388	0.906803778949366	0.950914695746422
ENSG00000101216	GMEB2	453.279909880523	-0.0100327198089519	0.0987457179623705	-0.0119533372423357	-0.116778789541448	0.907035352226319	0.950933005679069
ENSG00000228401	LNCEGFL7OS	8.57991009588013	0.0183681565329597	0.331822738009954	0.0825488107783906	0.116720232710825	0.907081756481864	0.950933005679069
ENSG00000131089	ARHGEF9	274.499571605675	0.0120126364190211	0.10551195514233	0.0127902606311674	0.11632786175446	0.907392705019239	0.951147510896819
ENSG00000236058	RPL17P36	9.76201969552421	-0.0140453950385017	0.350959962889543	-0.114472224170865	-0.116302311918734	0.907412953402162	0.951147510896819
ENSG00000011405	PIK3C2A	6220.92459327563	0.00915642509199982	0.0793328565027527	0.00941447493451903	0.115973021675977	0.907673923079753	0.951155687611919
ENSG00000131174	COX7B	1306.17549618455	-0.0191122758596386	0.23602177065881	-0.0352208153256826	-0.116191728129369	0.907500592346606	0.951155687611919
ENSG00000136819	C9orf78	1323.85595193647	0.0105406607750894	0.0916409844478886	0.0109634109256178	0.116006402398229	0.907647467677117	0.951155687611919
ENSG00000204257	HLA-DMA	11.4539180336908	-0.0204381154667393	0.303781081096279	-0.0597621850902048	-0.116084878479649	0.907585273011465	0.951155687611919
ENSG00000259399	TGIF2-RAB5IF	11.9570841749934	0.0166735196592065	0.343031251694657	0.0977056910873976	0.11568693099335	0.907900664258436	0.95132695457229
ENSG00000162604	TM2D1	394.765600611119	-0.0131211445504422	0.124095648995152	-0.0151507224073205	-0.115252939229814	0.908244638763882	0.951621029864297
ENSG00000107036	RIC1	1208.03597445177	0.00877539381843101	0.0795744913165652	0.00936427379190042	0.114974822115897	0.908465078717691	0.951785638801552
ENSG00000111843	TMEM14C	2105.2995657075	-0.00971349555665733	0.0904478015867232	-0.0106950370203895	-0.114740425683205	0.908650870453588	0.951822443290444
ENSG00000134313	KIDINS220	2248.05421092322	0.00888068689495883	0.0762585720190834	0.00893387042608378	0.114690785479687	0.908690217852542	0.951822443290444
ENSG00000285628	NA	34.8615844132165	-0.0212883055772813	0.275038040168325	-0.0463424696569366	-0.114824730968733	0.908584046226952	0.951822443290444
ENSG00000294305	NA	6.72803877970431	-0.0188812377963964	0.320398062659746	-0.0703726322436417	-0.114577409383671	0.908780086464292	0.951850232742221
ENSG00000303981	NA	11.5069206744032	-0.0200928816519081	0.307626581962604	-0.0613369817332103	-0.114398818725846	0.908921650369378	0.951932159854415
ENSG00000277462	ZNF670	106.270543516158	-0.0169045802355728	0.170215489359104	-0.0218432779485232	-0.11431817732015	0.90898557354299	0.951932766495056
ENSG00000163743	RCHY1	569.634896316309	-0.0119641559630346	0.117594011472911	-0.0141357470582396	-0.114141613060351	0.90912553531103	0.952012998721633
ENSG00000234807	LOC101926907	43.5811461548962	0.0208059625356071	0.225742081083731	0.0321255255340776	0.11375733893413	0.909430157586497	0.952265636023542
ENSG00000114857	NKTR	696.585805596187	0.0137776222539054	0.128049903191571	0.0154196752299945	0.113154466298079	0.909908094368605	0.9525408538432
ENSG00000143578	CREB3L4	105.639771253752	0.015249809209228	0.144920714743178	0.0177979504134608	0.113276535942529	0.909811319096334	0.9525408538432
ENSG00000156381	ANKRD9	272.128947960538	0.0130569591399354	0.12138691124504	0.014520163471116	0.11317708741652	0.909890160530683	0.9525408538432
ENSG00000182173	TSEN54	244.434064462059	0.0153364249298445	0.147335994244572	0.0181142002715418	0.113033425452947	0.910004055341664	0.9525408538432
ENSG00000244716	RPL17P7	308.873430463771	-0.0212954197314899	0.302490887073133	-0.0575181605046362	-0.113026031375603	0.910009917395982	0.9525408538432
ENSG00000144362	PHOSPHO2	18.6149434589377	-0.0210039458733154	0.280131998565375	-0.0474323852989337	-0.112790098074782	0.910196968838175	0.952670291663191
ENSG00000220749	RPL21P28	39.6650157296923	-0.0112797569275164	0.358482096761779	-0.136059965828691	-0.112583259742654	0.910360957450063	0.952727166831716
ENSG00000231767	RPS27AP5	31.6225967821026	0.0210278122783318	0.292491580135253	0.0524414507315078	0.112561635749498	0.910378101923306	0.952727166831716
ENSG00000131503	ANKHD1	1454.3930382028	-0.00992382955740202	0.0929530487142226	-0.0107571552081977	-0.112113337579697	0.910733542240937	0.952966416432029
ENSG00000163536	SERPINI1	6.54103300290581	0.0167047144173528	0.337917557900483	0.0871086015192292	0.112125396656296	0.910723980776565	0.952966416432029
ENSG00000112062	MAPK14	1702.43067069722	0.00982948896056119	0.0965929334598795	0.0111638032659152	0.111643545595981	0.911106043439086	0.953231075112902
ENSG00000119965	C10orf88	407.394711953346	-0.0122204473995213	0.116376066271691	-0.0136699274886692	-0.111618699120722	0.911125744919787	0.953231075112902
ENSG00000170100	ZNF778	242.954632691763	0.0138742452219486	0.12496036963505	0.014782872846051	0.111554358141931	0.911176762975568	0.953231075112902
ENSG00000285830	NA	21.8165654140773	0.00534817420586091	0.372569127402225	0.374788255340347	0.111015696286736	0.911603899834654	0.953611541606236
ENSG00000168282	MGAT2	1702.43869619247	0.0123990725066714	0.108447744077282	0.0125138906503684	0.110466327051185	0.912039553518556	0.954000863804334
ENSG00000008130	NADK	1732.27696567582	-0.00630428220545483	0.0618887993883109	-0.00691600281389743	-0.110213915662444	0.912239726404925	0.954106243489125
ENSG00000176410	DNAJC30	386.708201812566	-0.0183529906924166	0.170664816764526	-0.021101139163601	-0.110179178010078	0.912267275265852	0.954106243489125
ENSG00000152256	PDK1	342.909946127487	-0.00933862480370446	0.0973945298070394	-0.0110989225877426	-0.110082940431464	0.912343597487271	0.954119664790446
ENSG00000290871	GTF2IP1	2799.00870977932	0.011148165827809	0.100381021615698	0.0114036662898062	0.10946702167224	0.912832077438413	0.954564084597068
ENSG00000150773	PIH1D2	22.6374961180708	-0.0199294478970767	0.286299693912584	-0.0482873838011365	-0.109251625481853	0.913002914115092	0.954676300676427
ENSG00000160712	IL6R	121.458969882485	0.0150818137444302	0.147915658519227	0.0175651306226144	0.109084167826257	0.913135732191893	0.954682328049239
ENSG00000272617	NA	84.1448169072628	-0.0114820950675103	0.35595254993048	-0.122396475932353	-0.109153297858185	0.913080901810241	0.954682328049239
ENSG00000181555	SETD2	2226.19250345682	-0.00956144832374405	0.0953380134951602	-0.0107234803018158	-0.108783596080908	0.913374135026926	0.954813788621873
ENSG00000284776	NA	292.827388790989	0.0193612603981377	0.203618931230787	0.0263521351892566	0.108765431133532	0.913388543068143	0.954813788621873
ENSG00000101126	ADNP	2574.04104204192	0.00892388620959571	0.0790814877276111	0.00879413118630852	0.108670689032862	0.913463690903309	0.954825926611597
ENSG00000160932	LY6E	985.287595908003	-0.0107891235089423	0.108203217244721	-0.012249535885143	-0.108430507266567	0.913654202491869	0.954892228600584
ENSG00000272447	LOC642361	55.0184376969795	0.0206360818555609	0.237518915990941	0.0332479112266174	0.108505849438568	0.913594440731038	0.954892228600584
ENSG00000141252	VPS53	1266.00741861713	0.00681089945539534	0.0568437952048044	0.00620892349332015	0.107993252052856	0.914001044986774	0.955091945884643
ENSG00000145293	ENOPH1	1118.00604127869	-0.0120326326072882	0.113158643341804	-0.0128225778531374	-0.108020598168794	0.91397935283762	0.955091945884643
ENSG00000261269	NA	28.9327526644386	0.0207259696146305	0.258830372963028	0.0385874606571772	0.107949240212273	0.914035957260642	0.955091945884643
ENSG00000309655	NA	8.40792839383223	-0.0181536851556939	0.315160530526988	-0.0619974471688178	-0.107174671738617	0.91465040870019	0.955667547934816
ENSG00000146282	RARS2	1107.82431956416	0.00694301772023754	0.0633672098170531	0.0068534638987804	0.106602822381897	0.915104079409995	0.956075090751766
ENSG00000233757	ZNF892	152.242528794782	-0.0154516479681577	0.163040937565115	-0.0192208351307999	-0.106152678213309	0.915461216042344	0.956315247788429
ENSG00000305830	NA	7.84009117171945	-0.0136837143383003	0.34637493843691	-0.0950966527497122	-0.106159468792391	0.915455828386867	0.956315247788429
ENSG00000103363	ELOB	1263.58041672969	-0.016950527848866	0.227585966653485	-0.0303156350965418	-0.106038909896089	0.915551480570715	0.9563430631832
ENSG00000157778	PSMG3	193.15789305483	0.0151007895134784	0.136074645977543	0.0153865631522388	0.105410826733035	0.91604982543711	0.956797107080129
ENSG00000082068	WDR70	752.08812316416	-0.00919679469367881	0.0872783935886158	-0.00944145541399992	-0.105187317069324	0.916227174402809	0.956869066177133
ENSG00000137142	IGFBPL1	16.927176625679	0.0198823853757602	0.278593209805174	0.0435901684855865	0.105163510116681	0.916246064831577	0.956869066177133
ENSG00000112996	MRPS30	947.528908107938	0.010778053811193	0.116515731888554	0.0128736263314403	0.105015457900687	0.916363542912276	0.956925253483822
ENSG00000102531	FNDC3A	2727.72450933942	-0.007666592155921	0.0828938340041243	-0.00891096015745188	-0.104797256600065	0.91653668697969	0.957039558916814
ENSG00000117335	CD46	6277.30690420253	-0.00729163454504177	0.108364495064915	-0.0118133262458816	-0.104486787386134	0.91678305302363	0.957163798863353
ENSG00000154832	CXXC1	588.60764719245	-0.0119300552900643	0.100423819431726	-0.0108924391110375	-0.104505599888312	0.916768124546907	0.957163798863353
ENSG00000139517	LNX2	655.117967748072	0.0105370416298653	0.0847938311218637	0.00907971724555392	0.104294134005046	0.916935932914028	0.957169925400658
ENSG00000278974	NA	119.405710675416	0.0197244700562402	0.245298913146418	0.0337563452753747	0.104238605083544	0.916979998402533	0.957169925400658
ENSG00000291069	BMS1P1	13.6438972130006	-0.0188075843883942	0.293719723154141	-0.0491774552886277	-0.104334946380177	0.916903546039515	0.957169925400658
ENSG00000197302	KRBOX5	269.533753381333	0.0170740987917176	0.188463605946474	0.0226855695700692	0.104068789483431	0.917114758722509	0.957244102936649
ENSG00000285793	ANAPC1P2	141.011268301328	-0.0127320614764478	0.145762000628762	-0.0164387603685618	-0.103903726823559	0.917245749541132	0.957314336002788
ENSG00000146066	HIGD2A	1088.27189169145	-0.0106913693096699	0.10913917381849	-0.011837766834087	-0.103795163795234	0.917331904472568	0.957337768084288
ENSG00000141741	MIEN1	771.052671615023	0.0127819594275794	0.131675939268116	0.0145683405617868	0.10362419827374	0.917467583595076	0.957412877318714
ENSG00000103024	NME3	268.3891068275	-0.0120275428372739	0.129617434569512	-0.0142772158075309	-0.103359259837822	0.917677844856015	0.957565800062227
ENSG00000004534	RBM6	912.548341537811	-0.00792952517758606	0.0824752472551505	-0.00872186568241954	-0.103154754828842	0.91784014869207	0.957581079386794
ENSG00000157106	SMG1	2387.84978832769	0.0103754725209048	0.101521197175842	0.0108909900546674	0.103240643821938	0.917771983132271	0.957581079386794
ENSG00000185100	ADSS1	43.9803344348496	-0.0185267494140143	0.234432282523576	-0.0309006989348245	-0.103007948766949	0.917956662311692	0.957581079386794
ENSG00000213621	RPSAP54	6.22078593973181	0.0118967898698537	0.356167364451036	0.116747418598288	0.102939375328769	0.918011086686554	0.957581079386794
ENSG00000288924	NA	106.609077828451	0.0185491970341843	0.212029324553025	0.0264862729032098	0.103094029798587	0.917888343307424	0.957581079386794
ENSG00000270956	NA	13.2493188814506	0.016945846360393	0.325564310809259	0.0672713816936217	0.102770154488441	0.918145393079479	0.957654703442421
ENSG00000163785	RYK	1961.42331181486	-0.00852332802779732	0.0940907300204071	-0.00997359893479985	-0.102589729248641	0.918288594699696	0.957737594638561
ENSG00000132466	ANKRD17	3599.44443833376	-0.00677170871501178	0.0696821538645943	-0.0072518582369854	-0.102255092280515	0.918554199564738	0.957881653671423
ENSG00000149357	LAMTOR1	1898.38212571862	-0.00900624941478251	0.0949599612264062	-0.010040321528805	-0.102306834769699	0.918513130414607	0.957881653671423
ENSG00000293258	NA	8.89938299687912	-0.017230493471314	0.315587195483256	-0.0592420440512777	-0.101688276789997	0.919004107673475	0.958284327651747
ENSG00000221883	NA	8.58971316544716	0.0169806579400168	0.321573640960454	0.0630261921170538	0.101265082977058	0.919340033419786	0.958501597213302
ENSG00000234465	PINLYP	6.72397400593716	0.016110594196594	0.331367088662411	0.0716097442458448	0.101324640676049	0.919292756420873	0.958501597213302
ENSG00000100216	TOMM22	1439.50447414852	-0.0179243950023339	0.222749675971002	-0.0279328008658988	-0.100976854522358	0.9195688336647	0.958601827635151
ENSG00000183648	NDUFB1	524.350500171284	0.0185511190616089	0.30030586146615	0.0505328579190328	0.100822557743804	0.919691319593	0.958601827635151
ENSG00000214719	NA	435.345045919458	-0.0121860939090371	0.134192575571455	-0.0144975673749423	-0.100883592899093	0.919642867623378	0.958601827635151
ENSG00000226824	LOC100996437	17.9564618847078	-0.0168786690530561	0.312892997061353	-0.0569462101969522	-0.100899698923671	0.919630082113555	0.958601827635151
ENSG00000310253	NA	44.7325165588133	-0.0181307040480315	0.237076354513422	-0.0306843552583276	-0.10034992948492	0.920066519511311	0.958926392621956
ENSG00000088682	COQ9	815.744209483786	-0.0082132340231967	0.0876964758553171	-0.00903485921620388	-0.100207428904424	0.920179648291006	0.958977791575398
ENSG00000165632	TAF3	563.655215751565	-0.0113126569219476	0.122811491847879	-0.0129619503980819	-0.0997485542170362	0.920543952041791	0.959290930676377
ENSG00000289102	NA	12.1236111218127	0.0184767932026246	0.29265251122745	0.0463705721394527	0.0993086253705499	0.920893230217779	0.959588369415669
ENSG00000248919	ATP5MF-PTCD1	61.2039924656341	0.0192903227931646	0.246554289768023	0.0324439786010367	0.0991738719029473	0.921000219768935	0.959633315030684
ENSG00000234771	NA	16.0811645655168	0.0179339640106363	0.309981291815754	0.0543574826085079	0.0990782968770675	0.921076103871268	0.959645846434929
ENSG00000250011	NA	9.13601094456307	0.0116929092332454	0.355443369738839	0.110254311103749	0.0989695410059325	0.921162454098367	0.959669279735893
ENSG00000049167	ERCC8	372.20071073382	-0.00945497856280181	0.107273558012438	-0.0110686997852479	-0.0988416473749175	0.921264000555463	0.959708540159954
ENSG00000151458	ANKRD50	9474.80068197853	-0.00703736971978692	0.0825623176228962	-0.00834507946480578	-0.0985941986484602	0.921460476386285	0.959846679083184
ENSG00000038274	MAT2B	3159.92468085481	0.00666520260848823	0.0697450172695551	0.00699257729047837	0.0984984325921097	0.921536516519016	0.959859354744093
ENSG00000006534	ALDH3B1	9.79536720356915	0.0175750302322801	0.307352633272158	0.0525415985855066	0.0983195699759114	0.921678538875346	0.959874226071982
ENSG00000230387	LINC03125	15.8743081941363	0.0186341829809722	0.281435652481201	0.0418657334562436	0.0983900275444166	0.921622593125	0.959874226071982
ENSG00000257921	NA	11.7255135651954	0.012057969770788	0.354681161429732	0.107104886994123	0.0980191106737553	0.92191711831734	0.960056160631487
ENSG00000281348	NA	11.3923584653812	-0.0149468140218919	0.328533134415409	-0.0663300775708182	-0.0979341552337759	0.921984578384167	0.960059883866218
ENSG00000116641	DOCK7	1029.37918825299	-0.00856798564713808	0.0965327908024828	-0.00976223427820452	-0.0976856778509962	0.922181888578589	0.960198809780298
ENSG00000155363	MOV10	1479.61985560021	-0.00855790146440137	0.0926655162164385	-0.00930929457219342	-0.0973592857952022	0.92244107630451	0.960351831267801
ENSG00000214223	NA	12.3941957118142	0.0051868183012732	0.372109068859659	0.299829734282756	0.0972818415824196	0.922502575915113	0.960351831267801
ENSG00000272274	ARGLU1-DT	7.94745539850683	0.0163447044579298	0.321057493021628	0.0603778491794395	0.0972591899219336	0.92252056402595	0.960351831267801
ENSG00000139154	AEBP2	706.801000826714	-0.0104684980299177	0.116133857926837	-0.0117651527469751	-0.0963117423686708	0.923272985381107	0.961027427260641
ENSG00000167653	PSCA	9.87873340553008	0.0154079205886599	0.330833900841752	0.0674318346877941	0.0961883872386926	0.923370953689257	0.961027427260641
ENSG00000274964	NA	27.8400859036767	-0.0177173929413066	0.269444145433954	-0.0372176673129874	-0.0961634051332746	0.923390794550913	0.961027427260641
ENSG00000287765	NA	34.8829674498776	-0.00539025147450093	0.3699201527284	-0.215209619111454	-0.0961199049101262	0.923425342669926	0.961027427260641
ENSG00000139641	ESYT1	6231.80102483939	0.00504868237434074	0.0478909263295605	0.00463269428884918	0.0959475138042171	0.923562258064404	0.961103359475928
ENSG00000131446	MGAT1	3546.15001575864	-0.00408548088289635	0.0484605326185925	-0.00465445049033277	-0.0952392505619746	0.924124794223558	0.961489020187734
ENSG00000163945	UVSSA	151.373511220811	0.013359687153072	0.164241548172628	0.0174191869002902	0.0953142921807604	0.924065190819214	0.961489020187734
ENSG00000272081	NA	8.72645533906434	-0.0153246957440483	0.322550871652838	-0.0600141011392046	-0.095381479691734	0.924011826069027	0.961489020187734
ENSG00000156958	GALK2	646.358916048142	-0.00700932669801122	0.0733608019417697	-0.00708903948547735	-0.0947468479461986	0.924515906043746	0.961829355211175
ENSG00000189043	NDUFA4	2434.81434540642	-0.016092105768371	0.196730162830198	-0.0218373964561004	-0.0945467189942326	0.92467487223683	0.961928144813449
ENSG00000178115	GOLGA8Q	9.05929275482859	0.0107195351399905	0.356867387799358	0.109026546467355	0.0938764533272711	0.925207298741663	0.962415400116959
ENSG00000062370	ZNF112	143.359625873339	0.0134995635436506	0.142764813666551	0.0144487365108497	0.0935484515354345	0.925467859664401	0.962619808626566
ENSG00000272325	NUDT3	1029.97334249798	-0.0108304696924854	0.0917082521404329	-0.00879561514122712	-0.0929906233745924	0.925911010407778	0.963014095398166
ENSG00000230148	HOXB-AS1	26.7924158621533	-0.0157485831122527	0.31344025793521	-0.0526270024999264	-0.0926267746411169	0.926200072098625	0.96324807498257
ENSG00000235078	LOC124907725	7.1768282366446	-0.0117450841229089	0.347387577600552	-0.0846791274394779	-0.0924401965849312	0.926348303875137	0.963335569208744
ENSG00000155189	AGPAT5	1627.55870757111	0.0106187804244841	0.110343079739414	0.010636714758206	0.0921229511159706	0.926600353633797	0.963488855066938
ENSG00000162775	RBM15	198.863176426108	-0.0144467634904544	0.176745849688257	-0.0184515076203733	-0.0920932767251373	0.926623930149219	0.963488855066938
ENSG00000122912	SLC25A16	324.854459948548	-0.0102593550103531	0.121963070590175	-0.0118504156764268	-0.0918825859432456	0.926791327331506	0.963596240980896
ENSG00000133627	ACTR3B	101.124402455719	-0.0128561320020319	0.155259537015796	-0.015631200068196	-0.0916372473820165	0.926986256809708	0.963732235720255
ENSG00000163818	LZTFL1	395.646261590533	-0.0115207820881809	0.114052511082047	-0.0109600891190676	-0.0915283603002637	0.927072772547738	0.963755508152144
ENSG00000136100	VPS36	1174.35812426732	-0.00858429973846981	0.100885318479025	-0.00957325129978856	-0.0913760587410954	0.927193784508551	0.963814636065194
ENSG00000108094	CUL2	1956.200435847	-0.00807324223301688	0.0960338174981237	-0.00903110261361715	-0.0908981479354303	0.927573521835249	0.963894958128973
ENSG00000130699	TAF4	368.478912438547	-0.0107019663481814	0.121042212139429	-0.0116395870948582	-0.0910545645995206	0.92744923480286	0.963894958128973
ENSG00000145817	YIPF5	3404.88217807787	-0.00717420973835265	0.0830266797316346	-0.00773743004071061	-0.0908752022849321	0.92759175435595	0.963894958128973
ENSG00000183091	NEB	9.55216619862511	-0.0161426092694961	0.298561000636448	-0.044842808480478	-0.0909369123819499	0.927542719849867	0.963894958128973
ENSG00000226702	NA	116.847862028003	-0.0137754662322254	0.198017674280249	-0.0212496033205823	-0.0911948190963559	0.927337791563338	0.963894958128973
ENSG00000112137	PHACTR1	145.308365507721	-0.0126377304969372	0.155684672308823	-0.0154972467918819	-0.090642591096716	0.927776588406056	0.963953717544677
ENSG00000272391	POM121C	1562.7426006559	-0.00749038974396419	0.090536252160885	-0.00845881038566958	-0.0906838391042919	0.927743812241907	0.963953717544677
ENSG00000246263	NA	49.1853053253147	-0.016035057367248	0.293695597767925	-0.042460876849355	-0.0900515264501403	0.928246268933103	0.964308373394626
ENSG00000300022	GUSBP14	20.081971580033	0.01687407290031	0.294538114468914	0.0428477843511219	0.0900890338646787	0.928216463492301	0.964308373394626
ENSG00000178301	AQP11	14.1208423649798	0.0160202003691089	0.307476366552745	0.0480115563705712	0.0894417063338124	0.928730879409511	0.964745120326684
ENSG00000286237	ARMCX5-GPRASP2	21.1865333711374	-0.00748559821695026	0.362147434138262	-0.123920482742892	-0.0892098456014297	0.928915140919397	0.964842693189581
ENSG00000299228	NA	10.4668435658467	-0.0151458581301277	0.312722860237074	-0.0504712490483463	-0.0891619355927808	0.928953215847754	0.964842693189581
ENSG00000213250	NA	11.1707297664522	0.0142339880992212	0.330895053936951	0.0623854232089944	0.0889441975792006	0.929126258133096	0.96495572959393
ENSG00000116984	MTR	1703.35904935452	-0.00753388439243264	0.0871970673093813	-0.00796209593637255	-0.0887984566715175	0.929242084244918	0.965009331907444
ENSG00000238000	PSME2P1	9.84209883048506	-0.013103921591466	0.334282630313509	-0.0647929743218054	-0.0882609415722268	0.929669281871941	0.965386260915666
ENSG00000261366	MANEA-DT	8.29036454401308	-0.0132378662411712	0.33108289114587	-0.0617330476713505	-0.0878477676942569	0.929997671361479	0.965660540677144
ENSG00000257767	NA	137.589123049422	0.00687688410257039	0.347353757918451	0.0810098423894897	0.087432971146481	0.930327362534435	0.965936134045011
ENSG00000169189	NSMCE1	548.235539128638	-0.0123918223794789	0.16705175973149	-0.0162842224695248	-0.0873074734084743	0.930427113786068	0.965972964834337
ENSG00000121310	ECHDC2	85.5382388713142	-0.0135477330537916	0.180277379279549	-0.0178991703558537	-0.0871192231971088	0.930576745577316	0.966061573123508
ENSG00000027001	MIPEP	354.873639613466	-0.00825110876839587	0.107892766846492	-0.00977285718810713	-0.0867467961175547	0.93087277866376	0.966132116536991
ENSG00000156500	PABIR3	29.9631927917336	0.0161302065549221	0.230384388507573	0.0253186366262593	0.0867982610915518	0.930831869856712	0.966132116536991
ENSG00000160813	PPP1R35	134.616743549244	-0.0144872688332898	0.202156345864799	-0.0207864432443613	-0.0867102194899298	0.930901853038038	0.966132116536991
ENSG00000189042	ZNF567	123.216927007166	-0.0134864013505284	0.170774536649559	-0.0166699135304969	-0.0868706364250379	0.93077433999886	0.966132116536991
ENSG00000144118	RALB	6493.77547001717	-0.005453763339927	0.0662438962842904	-0.00579559086836692	-0.0861083959501483	0.931380249413962	0.966513020637509
ENSG00000284292	NA	55.6058554957106	0.0168594273055279	0.273057315701951	0.0342450287569274	0.0860867007160897	0.93139749566625	0.966513020637509
ENSG00000290687	ZNF286B	57.6685408002747	-0.0138748089314761	0.201836432376338	-0.0205805595031016	-0.0859706890062619	0.931489717721364	0.966541978727934
ENSG00000228624	HDAC2-AS2	11.3569162519447	-0.0153059928195637	0.289518132381567	-0.0389331987172585	-0.0856334819625019	0.931757781453467	0.966753378878949
ENSG00000004866	ST7	654.549528406781	0.00651958771106164	0.0772730559942323	0.0067392570652154	0.0853446489986436	0.931987396224245	0.966858110621149
ENSG00000243232	PCDHAC2	16.9991712097414	-0.0140335249289396	0.3181468202527	-0.0511566799491295	-0.0854134007189555	0.931932739862476	0.966858110621149
ENSG00000106009	BRAT1	751.981619853253	-0.00855807066163506	0.0993308585563972	-0.00875428616782524	-0.0849822548987811	0.932275498208213	0.966956738703363
ENSG00000138430	OLA1	3467.57429994986	-0.00922286041426275	0.104277855876797	-0.00922936752697807	-0.0849994818590974	0.932261802636604	0.966956738703363
ENSG00000250615	NA	6.89065963274503	0.00865915223710908	0.361371831467164	0.115178016937609	0.0851370924387191	0.932152401842447	0.966956738703363
ENSG00000096717	SIRT1	525.108863720745	0.00868015165974387	0.101056881583432	0.00889621971276184	0.084753583409491	0.932457295774041	0.966960808893878
ENSG00000227354	RBM26-AS1	20.870323847335	-0.0155082481313472	0.281242734494556	-0.0359736703863451	-0.0847345167341054	0.932472454251403	0.966960808893878
ENSG00000227946	NA	29.752158053858	-0.015447892822713	0.266515822783394	-0.0320271795715802	-0.0847742232493845	0.932440886619691	0.966960808893878
ENSG00000151718	WWC2	1557.46201568892	-0.0059190832673264	0.0657872154301301	-0.00563634632478241	-0.0843275572188305	0.932796002937897	0.967229582015505
ENSG00000050344	NFE2L3	3420.00371139341	0.00562122088464136	0.065802255185397	0.00561598377979682	0.0840189306230941	0.933041380524517	0.967318127786358
ENSG00000087269	NOP14	1683.58339358636	-0.00589943902004571	0.0687151648940772	-0.0058466038575603	-0.0836534479330695	0.933331970515185	0.967318127786358
ENSG00000095906	NUBP2	782.306434767959	0.0096096480633528	0.120649711267472	0.0106616871554136	0.0836641908012691	0.933323428889427	0.967318127786358
ENSG00000111817	DSE	592.937790027293	-0.0104369132348611	0.098873050611506	-0.00860277205577874	-0.0838853122959066	0.933147617487454	0.967318127786358
ENSG00000124688	MAD2L1BP	539.239182335781	-0.00563569333530187	0.0835141694887526	-0.00717861688163161	-0.0837869740162272	0.933225804829321	0.967318127786358
ENSG00000182257	NA	7.07340675514424	-0.0125614273064375	0.332142894855386	-0.059888015913363	-0.0839603455936817	0.933087960032927	0.967318127786358
ENSG00000224094	NA	11.1254368791184	0.01035063736757	0.353233972436809	0.0880583019296834	0.0837439876900938	0.933259982837024	0.967318127786358
ENSG00000125877	ITPA	464.666270230309	-0.00999436809172661	0.135749653016292	-0.0121588812526728	-0.0834847824663259	0.933466076982153	0.96739040099909
ENSG00000105497	ZNF175	602.284451434683	-0.00867089860324652	0.10782554738904	-0.00935914028337703	-0.0831251939078273	0.933751993326648	0.967424376601813
ENSG00000119682	AREL1	1937.47612934628	0.00677411207209817	0.0807889613334098	0.00688232493880982	0.083181462724466	0.93370725225483	0.967424376601813
ENSG00000198841	KTI12	248.302514346229	0.00788901010441161	0.0984467855816012	0.00848025840897328	0.0831075627365399	0.933766012457869	0.967424376601813
ENSG00000279232	NA	299.603731067357	0.0156337807995562	0.240763600836103	0.0260697895234769	0.0830387410183841	0.933820735093552	0.967424376601813
ENSG00000299449	NA	7.04508096356822	0.0134283614311415	0.328749558447647	0.0568050167167484	0.0833204060358713	0.93359677503925	0.967424376601813
ENSG00000197256	KANK2	1416.63755446073	-0.00535524220076669	0.0666110027412968	-0.00561304207346682	-0.0829303176127878	0.933906947096671	0.967446998067745
ENSG00000152464	RPP38	226.351487129396	-0.00897592797598646	0.123242558087126	-0.0107600832917314	-0.0824630647793764	0.934278488303184	0.967751884104643
ENSG00000184304	PRKD1	354.823070196227	-0.00746800300209564	0.105261012009719	-0.0090359139159421	-0.0823982138958574	0.934330056326475	0.967751884104643
ENSG00000108091	CCDC6	2257.32810473737	0.0045342677267527	0.0551845967991788	0.00459207994581125	0.082297823059804	0.934409885496561	0.967767867625246
ENSG00000260231	KDM7A-DT	16.7588760624777	-0.0149141964526529	0.282859038354113	-0.0353047059702531	-0.0821413428238854	0.934534317365712	0.967830040753354
ENSG00000139133	ALG10	125.907923622686	0.0122943621350764	0.1627935560401	0.0148028125855895	0.0819684721780429	0.934671784620964	0.967875786101225
ENSG00000205765	RIMOC1	1275.02421727398	0.00993024286107776	0.118452559305018	0.0102279980158277	0.0819238122808764	0.934707298621711	0.967875786101225
ENSG00000225031	NA	30.4583166478385	-0.014447251410721	0.304764558279558	-0.0426157753562258	-0.0817953690860811	0.934809438669912	0.967914857677514
ENSG00000111962	UST	14.5696847995588	0.015469959593229	0.283758513922067	0.0354237809798798	0.0816429320182425	0.93493066041562	0.967967462080094
ENSG00000290386	NA	7.24718615610897	-0.0128708893424663	0.328977508568007	-0.0557849699393074	-0.0815694876844193	0.93498906571431	0.967967462080094
ENSG00000030419	IKZF2	16.3924338299689	0.0155435292615056	0.271979047781743	0.032147844862684	0.0813967909387324	0.935126401104319	0.967992622003644
ENSG00000118260	CREB1	1436.13078071909	-0.00569612343240567	0.0711000535355982	-0.0058866075553164	-0.0812959355432595	0.935206606259709	0.967992622003644
ENSG00000120533	ENY2	1693.06145315972	-0.0132811732184815	0.216833631985861	-0.0216071125489987	-0.0813571714747034	0.935157908366168	0.967992622003644
ENSG00000124243	BCAS4	129.589185701241	0.0129738156749414	0.34575350979105	0.0720814732598909	0.0808932578634345	0.93552684184016	0.968190715458572
ENSG00000163803	PLB1	14.4727166057309	-0.0138222325475653	0.311615733380312	-0.0452592680504495	-0.0809456552189654	0.935485171450724	0.968190715458572
ENSG00000168273	UQCC5	169.689786795057	0.0149250148262851	0.294618366847725	0.0384536413458864	0.0807648927701256	0.935628928338034	0.968229688408206
ENSG00000233913	RPL10P9	69.567650009972	0.0153300670504017	0.288121048964516	0.0359875757292507	0.0800228817416659	0.936219057329271	0.968773668907545
ENSG00000128463	EMC4	1719.96051312787	0.00646908426080353	0.0772491300142905	0.00629956846845216	0.079807848371853	0.936390082139865	0.968883926907043
ENSG00000165169	DYNLT3	1137.62232806885	-0.00766491642830335	0.102267762027869	-0.00845171015774945	-0.0794966197472395	0.93663762015671	0.968939915723483
ENSG00000267059	NA	123.639483923448	-0.00678536691979945	0.361696272443506	-0.108762947531894	-0.0796561164527739	0.93651076249117	0.968939915723483
ENSG00000308073	NA	11.682020129985	-0.0139198723481047	0.305764429016006	-0.0419177974678819	-0.0795587647689832	0.936588192158237	0.968939915723483
ENSG00000124659	TBCC	362.380578901052	-0.00549499122681576	0.0950895863075624	-0.00778291003703139	-0.0792050883001093	0.936869497431834	0.968945106721048
ENSG00000141570	CBX8	46.6437904639268	0.0134827934296312	0.202734428274545	0.019049205980257	0.0790585747571229	0.93698603289026	0.968945106721048
ENSG00000154864	PIEZO2	3046.63552697583	0.00683177741198824	0.0805849302241881	0.00655152826271232	0.0793935569580039	0.936719593268838	0.968945106721048
ENSG00000185339	TCN2	6227.65172435424	0.0061484504918882	0.0583908563241838	0.0046679759958451	0.0790039339463506	0.937029494009648	0.968945106721048
ENSG00000214717	ZBED1	686.382355703241	0.00833537682539367	0.0887093687063905	0.00722306630493099	0.0791123700790832	0.936943244453273	0.968945106721048
ENSG00000292345	ZBED1	686.382355703241	0.00833537682539367	0.0887093687063905	0.00722306630493099	0.0791123700790832	0.936943244453273	0.968945106721048
ENSG00000283761	NA	42.8800032297853	0.0151723628244102	0.268390010393297	0.0301993488878452	0.0786167573014381	0.937337458394149	0.969196871112376
ENSG00000087053	MTMR2	3578.39718807389	-0.00509532743841244	0.0730019240536703	-0.00582602388790836	-0.078274917764944	0.9376093689581	0.969241281260073
ENSG00000163933	RFT1	723.649043718048	0.00632254073040885	0.0864463154011974	0.00695142335666537	0.0782384318940149	0.937638391466526	0.969241281260073
ENSG00000197024	ZNF398	411.4707956262	-0.00475663680703193	0.0878206069526932	-0.00707580078275888	-0.0783405109057967	0.937557193421975	0.969241281260073
ENSG00000257702	LBX2-AS1	87.5617986231507	-0.0119470034724162	0.17681277692115	-0.015717371963612	-0.0784639656831055	0.93745899304005	0.969241281260073
ENSG00000102893	PHKB	2748.10520335853	-0.00561748076411356	0.076943795501805	-0.00613424106230201	-0.0780209704454517	0.937811371834325	0.969353414672689
ENSG00000102595	UGGT2	891.123372670291	0.0136372312757368	0.123526699872142	0.0100947592514959	0.0771948092910261	0.938468570912498	0.969526482914451
ENSG00000109184	DCUN1D4	944.208583894261	0.00424033770679828	0.0798384834121369	0.00634266411687062	0.077588255717992	0.938155584797057	0.969526482914451
ENSG00000115484	CCT4	7460.0627385459	0.00720227721410146	0.0738859858241091	0.00583028366082401	0.0773833462407873	0.93831858882763	0.969526482914451
ENSG00000183628	DGCR6	43.6270156743543	0.0148518553987449	0.239461724257416	0.0240410761112884	0.0772286143743164	0.938441678639196	0.969526482914451
ENSG00000221983	UBA52	9294.18237807921	0.00574681074346149	0.20415758045477	0.0188223446928391	0.0773167225672736	0.938371588042826	0.969526482914451
ENSG00000236439	NA	10.1038569265735	-0.00793879207382446	0.357225732520484	-0.0899770771291655	-0.0770805816835046	0.93855944060683	0.969526482914451
ENSG00000238035	NA	5.45185934819914	-0.00813364617990277	0.357559552231094	-0.0912230608400867	-0.0771138531323966	0.938532972611084	0.969526482914451
ENSG00000259994	NA	28.4792418752855	-0.0142321193027988	0.245741700583389	-0.0252321637322257	-0.0776364479799306	0.938117248571884	0.969526482914451
ENSG00000290385	NA	6.58860374646728	-0.0116994854925531	0.332343498481226	-0.0551272798622505	-0.0770933083979087	0.938549316284004	0.969526482914451
ENSG00000248866	USP46-DT	17.4401308043616	-0.0139946709397647	0.279117416221588	-0.0320856245317119	-0.0768532052792179	0.938740324166366	0.969646683041594
ENSG00000167695	TLCD3A	999.636438125324	-0.00682995785921823	0.0904124378446437	-0.00713412846152595	-0.0766067459341243	0.938936392247475	0.969782550013406
ENSG00000243449	NICOL1	42.7202326404003	-0.0112797670252728	0.330303622342302	-0.0529969374376964	-0.076241356623721	0.939227080592227	0.970016120344993
ENSG00000269743	SLC25A53	79.3915424777758	-0.0138397159622958	0.270704520410274	-0.0296787273629734	-0.0760131422847578	0.939408642418563	0.970136962497675
ENSG00000290720	ZNF542P	278.16092323847	0.0101903790063618	0.157118865122976	0.0130989410166519	0.0756713128730912	0.9396805995468	0.970351133786113
ENSG00000099977	DDT	792.380462014608	-0.00547813071615272	0.0747394484487972	-0.00573335199834212	-0.0751755808082035	0.940075013057317	0.970599219922905
ENSG00000129347	KRI1	415.031809463497	-0.00437901877628061	0.092325149142374	-0.00714709367258581	-0.0750446474713676	0.940179188476026	0.970599219922905
ENSG00000239704	CDRT4	17.1066218722971	0.00719217546261802	0.368631850753424	0.153419452094416	0.0750502421956565	0.940174737084943	0.970599219922905
ENSG00000259416	NA	27.3017643348562	-0.0138309682398852	0.287598182380865	-0.033609418559189	-0.0752030731440446	0.940053139265511	0.970599219922905
ENSG00000163660	CCNL1	489.426618068045	-0.0091307513402487	0.130884812374361	-0.0104729027193552	-0.0749615158280289	0.940245331625955	0.970600827289109
ENSG00000215014	NA	13.9467552416982	0.0135618518517332	0.295144865846889	0.0357314618698833	0.0747381214986286	0.940423075908198	0.970717630657902
ENSG00000124444	ZNF576	271.349691180815	-0.008580597343647	0.112860177549528	-0.00882987428593806	-0.0746053801386942	0.940528693324439	0.970759972752725
ENSG00000261098	NA	20.649483129959	0.0142526109634883	0.270039333620284	0.0288626136245925	0.0741667587380384	0.940877695663241	0.97105349978897
ENSG00000245849	RAD51-AS1	25.3370602479662	0.013035231463928	0.310983247397801	0.0410058812995801	0.0737169746561996	0.941235591715932	0.971356164833609
ENSG00000186834	HEXIM1	794.55497095673	-0.00824538401501709	0.102529058865929	-0.00781134600295367	-0.0732920375629983	0.941573727764696	0.971574036894846
ENSG00000261408	TEN1-CDK3	17.8637169604552	-0.0130822542582547	0.286720189887646	-0.032515164667787	-0.073289169926065	0.94157600967105	0.971574036894846
ENSG00000051382	PIK3CB	1247.85080416708	-0.0086340673416129	0.110912207655578	-0.00850162252721888	-0.0731953819222193	0.94165064122467	0.971584334797414
ENSG00000055208	TAB2	2679.1618375485	-0.00356959830567399	0.0797105937052016	-0.00591285117319805	-0.0724761765973668	0.94222296392146	0.97159782471249
ENSG00000105401	CDC37	5403.50851174427	-0.00332329052249482	0.12211422374762	-0.00933994695414864	-0.0723665043177248	0.942310240563251	0.97159782471249
ENSG00000130584	ZBTB46	58.1876283358114	-0.01164451199077	0.189303198170423	-0.0158818620838873	-0.0724165443277852	0.942270418892016	0.97159782471249
ENSG00000139910	NOVA1	120.132285643627	0.0104625614445845	0.149318159715935	0.0117926160538791	0.0724615496885255	0.942234603900981	0.97159782471249
ENSG00000146386	ABRACL	1318.23563748894	-0.00836472728115624	0.119901371092291	-0.00918713572474897	-0.0726088982580562	0.942117345627419	0.97159782471249
ENSG00000160588	MPZL3	237.992309724191	0.00749771585294024	0.111263458815738	0.00848651179206241	0.0728082251388234	0.941958725616695	0.97159782471249
ENSG00000173915	ATP5MK	857.183134701279	0.0138319166951186	0.27089005552739	0.0283882217200479	0.0725120472986347	0.942194418350515	0.97159782471249
ENSG00000174586	ZNF497	8.94983621774908	0.0130723311899901	0.308056844124338	0.0392999158654455	0.0729369114140515	0.941856321090946	0.97159782471249
ENSG00000251201	TMED7-TICAM2	313.497674597915	0.0104486483205623	0.162202335056166	0.0130297954900386	0.0724467059258544	0.942246416463695	0.97159782471249
ENSG00000285668	NA	7.82007573901075	0.0126242638921298	0.316665208114662	0.0430133955825004	0.0728859279130722	0.941896892056631	0.97159782471249
ENSG00000162736	NCSTN	6700.56896123837	-0.00480648793981657	0.0558589386731762	-0.00408308532986184	-0.0722776837057593	0.942380924061766	0.971604042727787
ENSG00000102858	MGRN1	1677.30195820766	0.0075529235729837	0.104969220675696	0.00784140388258483	0.0717224332408601	0.942822802991718	0.971992939792792
ENSG00000189343	RPS2P46	156.824905328412	-0.0141863150461626	0.257387598670791	-0.0252614242446875	-0.0715134591011584	0.942989113170431	0.972031030435917
ENSG00000285629	NA	4.40229176530769	-0.00497436812390567	0.365192427758024	-0.114707392395964	-0.0715383273236814	0.942969321890065	0.972031030435917
ENSG00000171204	TMEM126B	893.124471548153	-0.0102630651080955	0.148403401562058	-0.0115045513418751	-0.0711838875747505	0.943251404736406	0.972234712646002
ENSG00000108830	RND2	11.0019952059176	-0.0126097042085664	0.298046752167663	-0.0348309639856508	-0.071093380057351	0.943323436789863	0.972242274746455
ENSG00000129493	HEATR5A	1096.7711818735	-0.00661246847096707	0.0881840772042667	-0.00643925187176657	-0.0709535094143663	0.943434756295807	0.972290324894623
ENSG00000267796	LIN37	168.020187334159	0.0114077742582916	0.142282808946603	0.0108839131090426	0.070814525725652	0.943545370991581	0.972337642135465
ENSG00000143436	MRPL9	1414.85851689492	-0.00423687089349064	0.0618925491320083	-0.00443775401181945	-0.0707152826266424	0.94362435751094	0.972352361812562
ENSG00000285184	NA	11.7739294773952	0.0125428734442572	0.311308691743159	0.0391116414494483	0.070149565321591	0.944074616416634	0.972749628763057
ENSG00000012171	SEMA3B	10.2863587434388	0.0132545420505434	0.288539569365319	0.0314542949631263	0.069688966286147	0.944441224058324	0.973060655090394
ENSG00000115268	RPS15	6784.04883501967	0.00646691331876584	0.0815780698280412	0.00579560049508073	0.0693676151748611	0.944697006150984	0.973124039237575
ENSG00000135090	TAOK3	1112.46526573574	0.00570043750892244	0.0917035682074189	0.00656340769341038	0.0694019827444244	0.944669650725088	0.973124039237575
ENSG00000224858	NA	17.5303496312393	0.0111067638597532	0.330645247434206	0.0486167175314478	0.0693870986333954	0.944681497967306	0.973124039237575
ENSG00000213553	RPLP0P6	249.368929077188	0.0131618618278232	0.287805751041438	0.031069652164964	0.0692187174264413	0.944815524488211	0.97317941754687
ENSG00000272620	AFAP1-AS1	1001.04071436573	-0.0066783516267355	0.358519031228487	-0.0841917053090183	-0.0689262855845921	0.94504829540002	0.973350220291568
ENSG00000290683	NA	193.872456426462	0.0102830638197495	0.148770215487476	0.0111636693793783	0.0688476519053925	0.945110887309992	0.973350220291568
ENSG00000254703	SENCR	321.213559315494	-0.00845472345424176	0.154538282543582	-0.0116423104690974	-0.0686971535545647	0.945230683987411	0.973406888163011
ENSG00000159915	ZNF233	13.3627882368319	-0.0120840458353835	0.295423515179365	-0.0326576648985601	-0.0681280692925591	0.945683686196601	0.97373994081278
ENSG00000291077	NA	16.0601973658257	0.0130503863397834	0.275928424124614	0.0277118753451078	0.0681407861860093	0.945673563108155	0.97373994081278
ENSG00000106330	MOSPD3	351.314273887677	0.00897587936541355	0.136975271996944	0.00998508259160675	0.067895996746124	0.94586842553497	0.973796718431152
ENSG00000124532	MRS2	702.571268572768	0.00615242038682171	0.100570380042067	0.00709407970788123	0.0679242924761467	0.945845900808407	0.973796718431152
ENSG00000168116	KIAA1586	477.725333822773	0.00886932913482726	0.152448154243272	0.011319744660939	0.0678110419228431	0.945936053813796	0.973799631231245
ENSG00000136243	NUP42	368.976054646099	0.00814765183459819	0.127113765793996	0.00912170374995081	0.0674900873025243	0.946191553220374	0.973995935461043
ENSG00000250182	NA	169.087513256674	-0.00685036977914351	0.353692709227829	-0.0713831536977996	-0.0671905621598722	0.9464299984519	0.974071533124804
ENSG00000256646	NA	199.481138214957	-0.00593194789026699	0.354331409871881	-0.0725767301699513	-0.0671734115223103	0.946443651834306	0.974071533124804
ENSG00000291092	PMS2P3	30.5995090498266	0.0126797207821081	0.232821061232793	0.0199225098295332	0.0671535740973619	0.946459444150146	0.974071533124804
ENSG00000172809	RPL38	6182.19899804669	0.0132616696699861	0.292652173471777	0.0313768596811822	0.0670192818259349	0.946566353032724	0.974096109110859
ENSG00000285827	NA	19.3013964385514	-0.00917310375945762	0.333369527138479	-0.0486044013945253	-0.0669607362202562	0.946612960969856	0.974096109110859
ENSG00000008282	SYPL1	3135.24497009716	-0.005444871085876	0.084850621208529	-0.00580280148435189	-0.0666077043299153	0.946894012200987	0.974118511456491
ENSG00000141391	PRELID3A	37.8357731126424	-0.0118801065711108	0.214875842085464	-0.0174954061221191	-0.0667489751748549	0.94678154466849	0.974118511456491
ENSG00000178028	DMAP1	485.831421019742	0.00665432655500864	0.0761333068132758	0.00518054868040562	0.0666387827791844	0.946869270157836	0.974118511456491
ENSG00000196498	NCOR2	5754.8196412072	-0.0087300438917495	0.150455876376298	-0.0109740251540219	-0.0668193686288384	0.946725503932202	0.974118511456491
ENSG00000182552	RWDD4	871.25406164731	0.00786185615166785	0.119317020457139	0.00836703890867667	0.0664831191936288	0.946993196904961	0.974149119147411
ENSG00000229119	NA	39.1784098713523	0.0106058111508144	0.333706542934059	0.0485222904730809	0.0663136711864453	0.947128099150659	0.974149119147411
ENSG00000258325	ITFG2-AS1	18.4545547989957	-0.00801183383973482	0.347641076879425	-0.06116027066254	-0.066244644593436	0.947183053565476	0.974149119147411
ENSG00000285238	NA	167.546655932057	0.00668950367457573	0.358436878924825	0.0813802161756827	0.0663749931218096	0.947079278886433	0.974149119147411
ENSG00000124226	RNF114	980.838142962777	0.00358539742588353	0.070699976711848	0.00476301938653665	0.0661448371056222	0.947262514140243	0.974151007698762
ENSG00000249624	IFNAR2-IL10RB	158.021617525834	-0.00817098185361803	0.348833382466942	-0.062607945640563	-0.0660794964426847	0.947314534635994	0.974151007698762
ENSG00000167562	ZNF701	141.524627086725	0.00984861424152494	0.148920825273648	0.0106750074358697	0.0657554040749117	0.947572561743887	0.974233374800852
ENSG00000177706	FAM20C	746.732839629142	-0.005849059695066	0.0869067223269621	-0.00588688404075188	-0.0658957168433185	0.947460850637103	0.974233374800852
ENSG00000296389	NA	13.915935032265	-0.0107623346379882	0.319026555616149	-0.0398502085871605	-0.0657346111508733	0.947589116280547	0.974233374800852
ENSG00000088448	ANKRD10	411.204403745081	0.00777961206340988	0.103049007829408	0.00703782469993249	0.0656530449968575	0.947654056373904	0.974233490161926
ENSG00000115310	RTN4	17622.7734614276	-0.00511380635597935	0.0957977188777983	-0.00648683430446476	-0.0654761050332936	0.947794930923539	0.974311664403785
ENSG00000146476	ARMT1	889.326522760805	0.0081623981858577	0.110432017477523	0.00751431143124146	0.0650169661509789	0.948160491800571	0.974556702164614
ENSG00000196862	RGPD4	34.2842065638273	-0.0109255636469528	0.230303863344057	-0.0189787393666459	-0.0650138177477281	0.948162998559277	0.974556702164614
ENSG00000163629	PTPN13	37.4532954669789	0.0118573074542339	0.222767632018746	0.0178831186775303	0.0645272515985935	0.948550408685002	0.974756447196638
ENSG00000177707	NECTIN3	2160.53627664133	-0.00708066529946992	0.121562507729718	-0.00829167382028922	-0.0645253509879262	0.948551921999177	0.974756447196638
ENSG00000231177	LINC00852	6.59337071379	0.00989674790567448	0.334800152916396	0.0480202547157912	0.0645933758164872	0.94849775902965	0.974756447196638
ENSG00000179152	TCAIM	985.349638387453	-0.00797556500004928	0.0793851418885523	-0.00519487038388465	-0.0639239105776589	0.949030813324152	0.975048544652721
ENSG00000186787	SPIN2B	117.985110429489	0.00844462138230099	0.141638839546601	0.0097887565581708	0.063969634621223	0.948994405331484	0.975048544652721
ENSG00000298485	NA	58.3466217950094	-0.00650639367404095	0.35499547975399	-0.0704069482765426	-0.0640485906641142	0.948931536448048	0.975048544652721
ENSG00000132207	SLX1A	249.558544544565	0.00901690096547938	0.165260169158298	0.0117365441599741	0.0637711365734294	0.949152461141393	0.975106862594534
ENSG00000121900	TMEM54	390.256880400803	-0.00848622966307449	0.134797739051458	-0.00918750397327254	-0.0636363950778235	0.94925975137834	0.975150423385993
ENSG00000263394	NA	11.0366020303495	0.0108131431691644	0.319362747946952	0.0386360702560753	0.0635266498504878	0.949347138585972	0.975173533743676
ENSG00000162430	SELENON	14214.295853294	0.00098103888188289	0.083234541007053	-0.00539279358931447	-0.0632696235451669	0.949551804183924	0.975250445139148
ENSG00000286001	NA	9.42662687184418	-0.00924888714907253	0.33436261206541	-0.0467436755400552	-0.063312045961059	0.949518023718762	0.975250445139148
ENSG00000068745	IP6K2	932.944811967382	-0.00533452335336276	0.0910952287185246	-0.00589942174139267	-0.0628134289547555	0.9499150722274	0.975353941501507
ENSG00000113248	PCDHB15	48.4455233538468	-0.0107530153843815	0.204819621380337	-0.0153174003099256	-0.0626540503088859	0.950041988002333	0.975353941501507
ENSG00000169627	BOLA2	144.556399535499	0.0112637483014955	0.315839273979272	0.0368244181529252	0.0628361345790396	0.949896991477509	0.975353941501507
ENSG00000241556	NA	12.6402503768067	-0.00659218354363561	0.35560306857548	-0.0702783916622486	-0.0629322344597897	0.949820466322401	0.975353941501507
ENSG00000273416	NA	11.3016149820045	0.011923541731608	0.288801295485185	0.0284457224381778	0.0628948419435263	0.949850242247224	0.975353941501507
ENSG00000286162	LOC124902114	21.2824960745378	-0.0114349986030986	0.264454333591445	-0.0233336223485906	-0.0626927636380503	0.950011159840024	0.975353941501507
ENSG00000218227	RPL19P9	11.3809597110988	-0.00884859259436917	0.33683417859835	-0.0477261043696657	-0.0625067640075522	0.950159275575977	0.975407718652625
ENSG00000102886	GDPD3	12.0093737583221	0.0104459220287829	0.323610894623491	0.0399262872673635	0.0624067977220299	0.950238881714465	0.975422808360996
ENSG00000257354	MIRLET7IHG	37.2777964094394	0.0117496403075992	0.238626014910366	0.0192150117900729	0.0621394188936711	0.950451805898744	0.975574737999202
ENSG00000153574	RPIA	410.202397237573	0.00420795517343349	0.127988969372454	0.00840138782463171	0.061655139785494	0.950837465227321	0.975903935762613
ENSG00000279365	NA	51.3160747974495	0.0118574588899623	0.277946125200044	0.0254407131990569	0.0614180648216365	0.951026265870926	0.976031053985404
ENSG00000073921	PICALM	6347.90144779739	-0.00382059507687848	0.0580167596112179	-0.00358274877166404	-0.0610035043375385	0.951356418197851	0.976230892857029
ENSG00000176909	MAMSTR	17.142086205411	-0.0108484147913117	0.287176547015436	-0.0271549032275233	-0.0609032800633928	0.951436237184587	0.976230892857029
ENSG00000184154	LRRC51	57.7940433553007	-0.0097260452089737	0.188513349849922	-0.0132684157499013	-0.0608523105138637	0.951476829711384	0.976230892857029
ENSG00000241343	RPL36A	8246.0596431248	-0.0101965104129192	0.252311289376489	-0.0207252034316041	-0.0608472897409096	0.951480828298969	0.976230892857029
ENSG00000101546	RBFA	497.423024229824	-0.00632561553203862	0.113110169933518	-0.0071804312593169	-0.0605458397614378	0.951720907939522	0.976410554650132
ENSG00000132326	PER2	135.151885198481	-0.00799842243585098	0.150924767854226	-0.00996475206061448	-0.0604426007127136	0.951803130196549	0.976428250433049
ENSG00000065518	NDUFB4	2167.14116897155	-0.0107652330566904	0.212515432401075	-0.0155352105170759	-0.0602467914200293	0.951959079206362	0.976457563219842
ENSG00000227959	NA	7.27685710532629	-0.00888247922845992	0.331948422269074	-0.0428965838862651	-0.0602435566598796	0.951961655492008	0.976457563219842
ENSG00000168505	GBX2	181.467018720217	-0.0100105382440694	0.156828068696806	-0.0103623604977076	-0.0599991898227177	0.952156279957223	0.97655776498528
ENSG00000259522	NA	26.4314669410254	0.00478022785958755	0.368588877124312	0.121341016153566	0.0599503107167124	0.952195209763563	0.97655776498528
ENSG00000260274	NA	23.5139199510207	-0.0107978841982668	0.2790226743195	-0.0249750613950692	-0.0598761301023658	0.952254291196054	0.97655776498528
ENSG00000235944	NA	5.17284212316082	0.00496061301819931	0.366441248471995	0.103434539470864	0.0595146714711404	0.952542180046617	0.976786344711059
ENSG00000102174	PHEX	344.583148885448	0.00941151237995813	0.169916366650279	0.0112178418310463	0.0588425279088561	0.95307753475168	0.976947933778627
ENSG00000116497	S100PBP	531.925450572314	0.00593677691290672	0.104793197082005	0.00643994875909685	0.0589824012233562	0.952966125494364	0.976947933778627
ENSG00000160214	RRP1	690.45168704138	-0.00406449613383446	0.0751604557718826	-0.00451825682628269	-0.0588880764822381	0.953041255159337	0.976947933778627
ENSG00000237440	ZNF737	48.4339584192177	0.011050583075268	0.213527567262179	0.0153369897488915	0.0590666545934103	0.952899018030771	0.976947933778627
ENSG00000261553	NA	12.4587580406281	-0.00894439697958538	0.32857668530585	-0.0401321512104539	-0.0588271171469977	0.953089809497502	0.976947933778627
ENSG00000287825	NA	19.6530270406082	-0.0106624194875373	0.271711161755414	-0.0231719336568178	-0.0589147819755883	0.953019984189049	0.976947933778627
ENSG00000214756	CSKMT	82.5395604849379	-0.00960351174592596	0.217792330368192	-0.0156667436739044	-0.0586255694047103	0.953250344265431	0.977033062681669
ENSG00000291121	NA	7.03626012466081	0.010074979525924	0.319664747814983	0.0358328197782837	0.0585596026920023	0.953302887816164	0.977033062681669
ENSG00000182154	MRPL41	635.50657699248	-0.00890853030753181	0.128674934362591	-0.00800854452387849	-0.0584632394010053	0.953379643096562	0.977045095230165
ENSG00000240682	ISY1	782.43112286423	0.00533471383024601	0.0908824875612848	0.00546831808697359	0.0583641490507051	0.953458570984947	0.977059352523817
ENSG00000058729	RIOK2	828.922403462715	-0.00860755460121555	0.144958872701554	-0.00912883496828193	-0.0580574733219599	0.953702848595172	0.977134483139814
ENSG00000142544	CTU1	46.7423872389604	0.0108858038645422	0.296477192387543	0.0279906876473646	0.0578665054374229	0.953854963185394	0.977134483139814
ENSG00000143258	USP21	426.047445549413	-0.00553357995212235	0.10826087686093	-0.00652750394950053	-0.0577271158130889	0.953965994411226	0.977134483139814
ENSG00000144043	TEX261	3869.22407583351	0.00336599214792612	0.0572997610161544	0.00335823196308885	0.0579188723601706	0.95381325038639	0.977134483139814
ENSG00000155545	MIER3	596.083233054402	0.00616913473938114	0.123042791085723	0.00755510552205793	0.0579830339672046	0.95376214272061	0.977134483139814
ENSG00000160213	CSTB	3917.08868730086	-0.00344504175550755	0.147940696808141	-0.00928248418392788	-0.0577007035083939	0.953987033312973	0.977134483139814
ENSG00000187630	DHRS4L2	533.454356670866	-0.0074474860899574	0.144599809081416	-0.00906245880252769	-0.0578365111044617	0.953878855186265	0.977134483139814
ENSG00000230648	NA	8.29848702837824	-0.00819809879226737	0.335533445207414	-0.0430822765529759	-0.0574664291523602	0.954173647553587	0.977259018294508
ENSG00000152767	FARP1	1822.18481506131	0.00321979862545341	0.0559386934078802	0.00323816753499043	0.0572445293590958	0.954350406994642	0.977352675942162
ENSG00000182831	HAPSTR1	2449.84878507979	0.00537337983915544	0.0920139346933104	0.00542884831183881	0.057188343306774	0.95439516365792	0.977352675942162
ENSG00000291203	NA	110.542237927364	-0.00523648966076439	0.149455422745091	-0.0092820247856804	-0.0569534752969677	0.954582256279477	0.977477660627417
ENSG00000138722	MMRN1	87294.1211789453	0.00312701516978497	0.0849104986574011	0.00494673280718279	0.0567063658904683	0.954779102930564	0.977546011639223
ENSG00000227615	NA	39.2090461561503	0.0094027357157317	0.32929486468369	0.0390421395214591	0.0567113917156236	0.954775099345005	0.977546011639223
ENSG00000164220	F2RL2	10.7883183747002	0.0106201304897033	0.293642185375996	0.0266154426268921	0.0564474889169938	0.954985326550392	0.97754654891187
ENSG00000232472	EEF1B2P3	79.4200083603331	0.0108649112601928	0.263495944880285	0.0209359867577988	0.0565770078240835	0.954882150299379	0.97754654891187
ENSG00000249572	NA	38.5806506296861	-0.0106348704437201	0.237918145228152	-0.0173329249554513	-0.0563790813926318	0.955039821075597	0.97754654891187
ENSG00000277215	SPANXA2-OT1	23.8111346539016	0.010069407423488	0.316321688726588	0.0332762052165495	0.0564908196511896	0.954950808705124	0.97754654891187
ENSG00000180398	MCFD2	13284.2868676605	0.00377396765592878	0.0686020242468629	0.00392332117747556	0.0562212051962003	0.95516558857408	0.97756375764182
ENSG00000224114	RPS14P1	62.8185632247704	0.0072112106441486	0.354676567387367	0.0615750554866608	0.0561946632202827	0.955186732580016	0.97756375764182
ENSG00000081721	DUSP12	298.978278030197	-0.00890267010763381	0.186907112019639	-0.012061219068038	-0.0559484210048106	0.95538289682701	0.977571469349383
ENSG00000151640	DPYSL4	50.4257844528142	-0.00997476516741128	0.194824244169562	-0.0127336231354348	-0.0558585798408482	0.955454467780392	0.977571469349383
ENSG00000228696	ARL17A	44.7594754996768	-0.00994854254977222	0.232457020802991	-0.0166112130812767	-0.0560796734894804	0.955278336657342	0.977571469349383
ENSG00000278621	NA	45.7920518386013	-0.00941861090107642	0.301783228439801	-0.0283341876346331	-0.055864001480098	0.955450148682238	0.977571469349383
ENSG00000105723	GSK3A	1666.2127157567	0.00584954325636667	0.10591934586857	0.00614797093422138	0.0556812698938378	0.955595720809952	0.97758287898788
ENSG00000261079	NA	7.71862881724691	0.00947904311691048	0.322801095189591	0.0353571538567248	0.0557440115430002	0.955545737848014	0.97758287898788
ENSG00000148143	ZNF462	66.0880479137548	-0.00891277803234955	0.185017204448002	-0.0117568472950833	-0.055286131871614	0.955910510431486	0.977838346658796
ENSG00000214389	RPS3AP26	147.399708538259	-0.0089708463849611	0.305347563101978	-0.0289576619317516	-0.0551294171612229	0.956035360269371	0.977870023634579
ENSG00000237214	RPS9P2	13.4752455875119	0.00824667627388808	0.340030319431588	0.0443851940932475	0.0550839072909552	0.956071616799499	0.977870023634579
ENSG00000176102	CSTF3	873.113808765351	0.00356858184197423	0.0694004675536682	0.00388356878946439	0.0549752132030448	0.956158210920307	0.977892037138314
ENSG00000188342	GTF2F2	698.026859542273	0.00583363374634358	0.103119125152286	0.0058656577952619	0.0546756617236339	0.95639685948201	0.978069547757444
ENSG00000174886	NDUFA11	1529.09944701065	0.00828918892718971	0.170639526025269	0.0104242163905938	0.054394964730357	0.956620490480574	0.978231677391267
ENSG00000103168	TAF1C	501.19979599861	0.00573631761828189	0.102525066375702	0.00574742824110755	0.0539255208609109	0.956994503538055	0.978424082812227
ENSG00000129535	NRL	11.0152525803488	0.010164525873536	0.292464567035136	0.0251824044292716	0.0539136448221572	0.957003965481563	0.978424082812227
ENSG00000198742	SMURF1	1177.77056165757	0.00438234402828603	0.0705303851571689	0.00387262974475804	0.0539252595742137	0.956994711711777	0.978424082812227
ENSG00000154079	SDHAF4	78.6155951313884	-0.00930975398240063	0.215818396253546	-0.0140751413477477	-0.0533793239604311	0.957429678811794	0.978792735590724
ENSG00000270964	MAP2K5-DT	6.91343481735266	-0.00814683514704015	0.325619365162391	-0.0348311177427778	-0.0531060414064102	0.957647417901322	0.978948737924024
ENSG00000115008	IL1A	8.16892778267888	-0.00839917650396604	0.321755436169686	-0.0331822425932581	-0.0530002090261105	0.957731741170441	0.978968344872085
ENSG00000133027	PEMT	285.507995151866	0.00558354364297956	0.145058196342338	0.00832006465483151	0.0529056076705507	0.95780711638089	0.978978803303545
ENSG00000122557	HERPUD2	965.394860045378	-0.00627103054226122	0.080826846148818	-0.00434481279773884	-0.0524898083839961	0.958138415872754	0.979227525521203
ENSG00000158560	DYNC1I1	7.30779067620553	0.00907997753176016	0.31903808156264	0.0318449953327829	0.0524366396249767	0.958180780063168	0.979227525521203
ENSG00000147118	ZNF182	107.154512068097	-0.00788748767758723	0.183959416900981	-0.0110477453962044	-0.0523114708667425	0.958280513402595	0.97926285566532
ENSG00000124172	ATP5F1E	2704.29699271748	-0.00901422210191835	0.294172612006396	-0.0247564034241064	-0.0521911226749054	0.958376406373936	0.979294256815632
ENSG00000082458	DLG3	59.04429963612	-0.00898696171651451	0.224557392426477	-0.0145450690694026	-0.0519050926240414	0.958604316420718	0.979460543049399
ENSG00000143314	MRPL24	967.149708918404	0.00593621445067757	0.120464391559306	0.00651503088331843	0.0512249722537226	0.959146252982295	0.979947643607174
ENSG00000182195	LDOC1	1161.31377632219	0.0070675028519261	0.144413833893698	0.00798541464523641	0.0510348002326351	0.959297790092972	0.98003583885229
ENSG00000153922	CHD1	1210.91411421489	-0.00405571540481909	0.107399813954256	-0.00570832854468329	-0.0509207089459637	0.959388703562453	0.980047241851432
ENSG00000262185	LINC02861	7.53144468886705	0.00887241153085467	0.318701282039339	0.0308001331963499	0.0508571115306629	0.959439381296132	0.980047241851432
ENSG00000129515	SNX6	4210.36912128725	0.00432571988511699	0.088901282557866	0.00462941783333675	0.0505831287413789	0.959657706927578	0.980203630782821
ENSG00000182963	GJC1	725.744741562577	0.00421158806347989	0.0984632809797403	0.00514482635181004	0.0504075012490873	0.959797658855076	0.980279952241
ENSG00000229932	NA	12.4414959975833	-0.00732502703284795	0.332885826788599	-0.0359540247547171	-0.0498937385357409	0.960207067015521	0.98063145111174
ENSG00000255455	NA	7.20700699170844	-0.00187063339913655	0.36963299189351	-0.110333734719758	-0.0497702103451637	0.960305505952588	0.980665340001053
ENSG00000149212	SESN3	42.8382293022023	-0.00891113473615648	0.265627259308438	-0.018517512603231	-0.049194152247607	0.960764571456466	0.980730825799868
ENSG00000170638	TRABD	535.794668352526	0.00531474400159996	0.0871218358923642	0.00444031225721642	0.0495680285238646	0.960466624841502	0.980730825799868
ENSG00000171811	CFAP46	35.4888308110422	0.00990565178987085	0.251146646044527	0.0167361868250473	0.049482526345186	0.960534762096572	0.980730825799868
ENSG00000182827	ACBD3	1731.95137574261	-0.00423643872230824	0.087269913366292	-0.00439550184682719	-0.0489782281153488	0.960936646559116	0.980730825799868
ENSG00000196116	TDRD7	550.203510164047	0.00538839239250829	0.108854450824734	0.00556037619980624	0.0488708310272553	0.961022234544108	0.980730825799868
ENSG00000233461	TSNAX-DT	53.5522912429183	-0.00823206550968505	0.251342174698497	-0.0165523725696226	-0.0489291369500241	0.960975768736474	0.980730825799868
ENSG00000268790	NA	11.8642277793258	-0.000912620193502338	0.371115309400162	-0.12976364083225	-0.0491967900531761	0.960762469337436	0.980730825799868
ENSG00000280670	CCDC163	31.8463569250726	-0.00873224798210915	0.237388135390046	-0.0150039107754581	-0.0489603915727542	0.960950861007772	0.980730825799868
ENSG00000291073	NA	83.4325829278664	-0.00876922802040789	0.288072693266351	-0.0220619776717079	-0.0490495878590335	0.960879778071801	0.980730825799868
ENSG00000304961	NA	40.2520324863574	-0.00860024239512362	0.228447117048308	-0.0141222155646224	-0.0490515951177544	0.960878178436546	0.980730825799868
ENSG00000028310	BRD9	1002.43162521426	0.00318204852816721	0.0654282211765341	0.0032401121618121	0.0487641970010206	0.96110721486649	0.98075094893825
ENSG00000247627	MTND4P12	23.9659980924207	0.0042248589649578	0.366121609572552	0.0827679875497682	0.0485366396310747	0.961288564636186	0.980869401775706
ENSG00000164989	CCDC171	25.1497323243192	0.00929130847735486	0.274597484948629	0.0194507368178583	0.0482060129316025	0.961552058134405	0.980914632599578
ENSG00000242288	BMS1P4-AGAP5	6.75767813435745	-0.00215699087088767	0.371529839772006	-0.132901590333464	-0.0482131678475909	0.961546355967643	0.980914632599578
ENSG00000271643	PDCD6IP-DT	170.356754789488	0.00892734577044685	0.137243546155159	0.00710332096727296	0.0481719426273087	0.961579210759264	0.980914632599578
ENSG00000289131	NA	48.7315709198389	0.00722360792964361	0.19619155558128	0.0110814779985036	0.048153407640513	0.961593982396659	0.980914632599578
ENSG00000231993	EP300-AS1	28.9498028193	0.00904108840296047	0.237914863429429	0.0147230549054913	0.047870577620395	0.961819388155313	0.981077972252633
ENSG00000281183	NPTN-IT1	9.34957780463681	0.00825771116306519	0.32029179461887	0.0292022189351247	0.0473808324851281	0.96220970532225	0.981409491759385
ENSG00000268858	NA	91.2140215125742	-0.00577243585981286	0.165641845648255	-0.00865629552136902	-0.0469184733912351	0.962578204670239	0.981718714610407
ENSG00000140873	ADAMTS18	534.917363952404	0.00504225102727419	0.0967466234651322	0.00468310536418263	0.0467542440398919	0.96270909708948	0.981785580283707
ENSG00000115541	HSPE1	1360.12756282151	0.00930176357038364	0.272739861473903	0.0184626687511225	0.0464561657359764	0.96294667101441	0.981934164498747
ENSG00000277053	NA	322.916555978364	-0.00545575764151477	0.340610824605282	-0.0377753774479422	-0.0464074798591518	0.962985474872407	0.981934164498747
ENSG00000160613	PCSK7	1130.47265017827	-0.00459456955445302	0.0766388170534766	-0.00362631767795294	-0.0463014013949743	0.963070022357321	0.981953748285896
ENSG00000242028	HYPK	669.539731432791	-0.00912162005654456	0.260366789420117	-0.0166753134519315	-0.0460828590598427	0.963244207981839	0.98199809765627
ENSG00000279207	NA	84.5770837797532	-0.00590594519378676	0.173218836542936	-0.0090171973214891	-0.0461409515357134	0.963197906144405	0.98199809765627
ENSG00000167100	SAMD14	236.515151065465	0.00657274487687211	0.146090114205053	0.00725639313302046	0.0457825818885217	0.96348354189157	0.982149573702814
ENSG00000280739	ENTPD3-AS1	39.6419663089754	0.00835490683462989	0.228102334124166	0.0131296216243957	0.045732448778499	0.96352350047249	0.982149573702814
ENSG00000164742	ADCY1	11.8147228004135	0.00814788331718374	0.31152092593309	0.0254525643708158	0.0455586284198306	0.963662044648199	0.982183748725822
ENSG00000198346	ZNF813	98.4224399949314	-0.00593719121827584	0.160823022825258	-0.00810751140994719	-0.0455263891340304	0.963687741213884	0.982183748725822
ENSG00000018869	ZNF582	27.7217402871101	0.00878959321917372	0.265321132095467	0.01697642704066	0.0451636250082345	0.963976887687522	0.982212022480658
ENSG00000164715	LMTK2	774.018764435076	0.00449966981571538	0.0819767886847605	0.00379383980965983	0.0451635873237643	0.963976917724729	0.982212022480658
ENSG00000170356	OR2A20P	11.705983150086	0.00298584180098973	0.370298887349877	0.108048412292444	0.0453679676098252	0.963814012831051	0.982212022480658
ENSG00000278768	BACE1-AS	169.0415853365	-0.00588710402615081	0.150123954729213	-0.00740497280941546	-0.0452117787082327	0.963938505800295	0.982212022480658
ENSG00000088854	DNAAF9	616.909885758746	-0.00488308006159945	0.100149045512362	-0.00465800751526827	-0.0448028058651026	0.964264488583541	0.982438422673455
ENSG00000179222	MAGED1	8216.59501178766	-0.0023274855231335	0.0545111220210613	-0.00246224410340346	-0.0446914976382188	0.964353210830124	0.982462209501397
ENSG00000104812	GYS1	1490.65601679464	-0.00429866709652456	0.0958221257038018	-0.00437361645673076	-0.0441323140500223	0.964798934982138	0.982631918815369
ENSG00000108479	GALK1	761.696126980699	0.00478721906536019	0.0823820304959712	0.0037289266526719	0.0441745497568641	0.964765268596476	0.982631918815369
ENSG00000139579	NABP2	741.385019062188	-0.00748017857274469	0.196617390046292	-0.0101580210894556	-0.0439903293667534	0.96491211245398	0.982631918815369
ENSG00000254413	CHKB-CPT1B	7.15397078643413	-0.00557529073131777	0.347268828745484	-0.0406484992520072	-0.04412164045663	0.964807442990126	0.982631918815369
ENSG00000269867	NA	12.5471728651103	0.00674503651933133	0.327586787801367	0.0295986125888165	0.0440134474420662	0.964893684746802	0.982631918815369
ENSG00000285509	NA	7.11165900757865	0.00740977971877551	0.327842251642181	0.0298980570868338	0.0442976813272372	0.964667119894938	0.982631918815369
ENSG00000141552	ANAPC11	863.683291304731	-0.00434443985899224	0.124916452967954	-0.00579925651790374	-0.0437817514571185	0.965078373362415	0.982633113475902
ENSG00000175899	A2M	66.0115168152143	-0.00774996212921015	0.243011616743064	-0.0139598907571105	-0.0437427703372294	0.965109446027703	0.982633113475902
ENSG00000258537	FRMD6-AS1	19.4747638092569	0.00848833575349807	0.265508458450755	0.0164383415301494	0.0437676257411447	0.965089633259691	0.982633113475902
ENSG00000111540	RAB5B	4085.70206743528	0.00469054550427397	0.0607485102149384	0.00265913607681158	0.0431927594110729	0.965547876856907	0.983012905182955
ENSG00000155970	MICU3	100.720362632636	0.00757798261408993	0.200860173518725	0.010256394798004	0.0430886728223152	0.965630848692761	0.983030781340931
ENSG00000282556	LOC101927825	6.94914424340165	0.0066197665941968	0.340956531349987	0.0352495991010803	0.0429671480432676	0.965727721720726	0.983062805799571
ENSG00000241764	CBLL1-AS1	23.5770589169094	-0.00770390120265363	0.252228321098348	-0.014586796356903	-0.042812065825994	0.965851345670849	0.983122055184335
ENSG00000118503	TNFAIP3	389.46294060255	-0.00401031064065484	0.125777765045801	-0.005664614577661	-0.0424357209397902	0.966151352793587	0.983280009826492
ENSG00000257108	NHLRC4	16.7931653756259	0.00806828078634573	0.287848320505251	0.0190542951249093	0.0423711645097168	0.966202815085693	0.983280009826492
ENSG00000284057	NA	17.1799382503035	-0.00188422656760553	0.371345459312198	-0.113941595041491	-0.0424412606752427	0.966146936702736	0.983280009826492
ENSG00000226525	RPS7P10	22.4403995402724	-0.00571206352874759	0.338289762816948	-0.0330490298525891	-0.0422105210031292	0.966330875489035	0.98334374301525
ENSG00000291075	FRG1HP	262.726428728674	-0.00595357547300671	0.151692006005825	-0.00689748574393178	-0.0415817457220304	0.966832125458161	0.983787201664652
ENSG00000065665	SEC61A2	91.7868327721538	0.00661554507978711	0.163245822067757	0.00748387983948793	0.0412653867649591	0.96708432691405	0.983910585936249
ENSG00000181585	TMIE	9.95421573099005	0.00758607156447663	0.302996438215136	0.0212627230184379	0.0413398208924859	0.967024987708031	0.983910585936249
ENSG00000170836	PPM1D	1035.30160582723	-0.00492195046393739	0.0895546600726079	-0.00379751282789117	-0.0411684336174019	0.967161618652781	0.983922610690088
ENSG00000168234	TTC39C	76.5095809250325	-0.00595386769536391	0.180645951995387	-0.00846262793731056	-0.0410675966243035	0.967242006948076	0.983937783822899
ENSG00000104432	IL7	14.0113488929036	-0.007343442215401	0.285372843425892	-0.0179685902366692	-0.0408678287970955	0.967401264911215	0.984033180525636
ENSG00000290689	GOLGA2P7	130.100649094302	-0.00544520905568888	0.172426528469538	-0.00790763856806119	-0.0407356754937196	0.967506620258158	0.98407373869642
ENSG00000228672	PROB1	31.8927091743947	-0.00650245969469732	0.239905808840259	-0.0126668195456195	-0.040620832305345	0.967598176084037	0.984100256509942
ENSG00000100815	TRIP11	1718.87002328166	-0.00325263261123167	0.0835132267209312	-0.00345138099966425	-0.0402811710563943	0.967868964914872	0.984303022083703
ENSG00000132359	RAP1GAP2	140.960901813437	-0.00365937253740241	0.132085763192249	-0.00567301984512342	-0.0402064475077728	0.967928537420346	0.984303022083703
ENSG00000138185	ENTPD1	203.84675054873	0.00641687169121598	0.151768712787944	0.00664215310417011	0.0399996291275441	0.968093421971111	0.984337479389842
ENSG00000147140	NONO	12574.6876824334	-0.00338754189670149	0.0609968515532961	-0.0024734989255241	-0.0400099256332073	0.968085213119491	0.984337479389842
ENSG00000177548	RABEP2	475.53106066956	-0.00410851848269553	0.10912919105152	-0.00455092378484115	-0.0398942121828971	0.96817746544044	0.984345860418404
ENSG00000198298	ZNF485	34.9028460591056	0.00814033458759291	0.225521622326912	0.0112398244756201	0.0398249732217195	0.968232666269952	0.984345860418404
ENSG00000081377	CDC14B	69.9313676371835	0.00627652190546502	0.17781164665484	0.00803031296358309	0.0397295045709728	0.968308778994701	0.984356648226501
ENSG00000256806	C17orf100	35.3981161039576	-0.00709804763311961	0.233799343043153	-0.0118417409360488	-0.0396054773067493	0.968407660607673	0.984390579248655
ENSG00000106246	PTCD1	216.313288140517	-0.00517037958639356	0.139119664973115	-0.00587486116926473	-0.0392230190114674	0.968712581238264	0.98442595521622
ENSG00000180855	ZNF443	50.6228951856521	0.00752542366972557	0.201133566907713	0.00939209105268047	0.0394003833017812	0.96857117431762	0.98442595521622
ENSG00000184271	POU6F1	150.006596138635	0.00505117681238293	0.157074991719057	0.00678189564289682	0.0392419856448575	0.968697459696248	0.98442595521622
ENSG00000240053	LY6G5B	28.4971758536285	-0.00701338908639939	0.288660062616788	-0.017786636686745	-0.0393189254493533	0.968636117956152	0.98442595521622
ENSG00000279393	NA	10.9210685124039	-0.0061789533414106	0.320238489617516	-0.0240776431332598	-0.0391510090294625	0.968769992792964	0.98442595521622
ENSG00000000457	SCYL3	206.272758064598	0.00790579615341009	0.254060924462685	0.0134258183966163	0.0388578017115275	0.96900376049607	0.984509199831914
ENSG00000118217	ATF6	5523.92075199018	-0.00204839705929922	0.0561614291185167	-0.0021991829844418	-0.0387195829886823	0.969113960148623	0.984509199831914
ENSG00000163947	ARHGEF3	229.176934987487	-0.00501819124827653	0.125142102824171	-0.00514652005884678	-0.0387620485001433	0.969080102989472	0.984509199831914
ENSG00000223813	NA	72.5607710066332	0.0073693834038548	0.219103216080522	0.0104738460084104	0.038833204691085	0.969023371277268	0.984509199831914
ENSG00000163597	SNHG16	2999.26797903343	0.00234527697184108	0.052912679102302	0.00202648025966979	0.0379161349441475	0.969754548474316	0.985093372615386
ENSG00000167123	CERCAM	1853.9776242927	0.00390674753656982	0.0961899740199878	0.00372519561261671	0.0374383531260171	0.97013549272142	0.985280542313814
ENSG00000230383	RPL6P19	47.9419629075584	0.00675598162572156	0.318304610992227	0.0225823559759793	0.0374997652422555	0.970086527326105	0.985280542313814
ENSG00000293050	NA	9.46761808163554	-0.00469840436608321	0.347662481817343	-0.0348041452156692	-0.0375997420493246	0.970006813592698	0.985280542313814
ENSG00000065618	COL17A1	289.877390667826	0.00451184711537948	0.130921655617646	0.00518932832793321	0.0371290736495041	0.970382090585347	0.985331220088959
ENSG00000186395	KRT10	241.815715052478	-0.00581801633153562	0.288876546060629	-0.0168508237017217	-0.0372085781637492	0.970318698964507	0.985331220088959
ENSG00000247199	FBXO38-DT	14.6455558657694	-0.00616368134750352	0.312469180456653	-0.0209748191348298	-0.0371354459819937	0.970377009703616	0.985331220088959
ENSG00000157426	AASDH	253.386902088989	0.00426420323370845	0.122427910818369	0.00477284035493863	0.0368312617595376	0.970619547672796	0.985505747072954
ENSG00000154743	TSEN2	186.808444017485	0.00397840369901917	0.13267385259998	0.00520199185913814	0.0366558086246849	0.970759444551674	0.985581200697376
ENSG00000128645	HOXD1	75.5093745605922	-0.0054433299749258	0.18341265880259	-0.00766513830729638	-0.0364617204333649	0.970914201068765	0.985636897160159
ENSG00000177971	IMP3	653.95875347434	0.00248535659895029	0.0891727139447579	0.00334351558007296	0.0364224960629837	0.97094547681388	0.985636897160159
ENSG00000124216	SNAI1	618.205249960728	0.00482011147942456	0.137385026536246	0.00531930715331379	0.036039065670339	0.971251209273742	0.985880660112516
ENSG00000169570	DTWD2	48.0131032006571	-0.00559344037759295	0.247466060452872	-0.0117518959478429	-0.0356639734257348	0.97155029730743	0.986117646085105
ENSG00000162616	DNAJB4	6140.00919136302	-0.00759443642283685	0.10088205483838	-0.00372482901265558	-0.0355410630862297	0.971648303436625	0.986150516920754
ENSG00000137449	CPEB2	611.992752580198	0.00299017404992398	0.0886797508038615	0.00320582637621158	0.0351123832764158	0.971990127075145	0.98643082318242
ENSG00000113621	TXNDC15	1644.78851596208	0.00306344703452851	0.0744030653410113	0.00260921898787627	0.0343670497394372	0.972584458441193	0.986786074974457
ENSG00000164077	MON1A	468.056051562185	0.0042583895866619	0.0976299581567804	0.00345130930359766	0.0341463377295289	0.972760457846118	0.986786074974457
ENSG00000280355	NA	17.9698709425775	-0.00510163952655009	0.274057539998914	-0.0136946224926061	-0.0341064104131156	0.972792296690128	0.986786074974457
ENSG00000284428	NA	12.1833862518726	-0.00602843497942584	0.288743425415117	-0.0155259071485793	-0.0342714175838894	0.972660716939362	0.986786074974457
ENSG00000284773	NA	24.2018229423793	0.00665738493957079	0.263258523356308	0.012589990157259	0.0340969753753738	0.972799820385053	0.986786074974457
ENSG00000285508	LOC128706666	138.967077547244	-0.00595949920225232	0.250419097454299	-0.0115242622100744	-0.0342786486599382	0.972654950763408	0.986786074974457
ENSG00000285723	LOC128706665	138.209663281325	-0.00546414660171487	0.249961946896896	-0.0115108804543374	-0.0343486988851786	0.97259909166494	0.986786074974457
ENSG00000171570	NA	10.2177495942131	0.00594004168098752	0.331768646954631	0.0242336497749601	0.0340074770812836	0.972871188302624	0.98679186135339
ENSG00000063169	BICRA	227.677230796545	-0.00547296564296202	0.2126480385877	-0.00867971439383006	-0.0336387877024119	0.973165191645445	0.986823650475556
ENSG00000140983	RHOT2	864.181729453485	0.00303681937098987	0.0937313328468404	0.00327206311431297	0.0338028347473402	0.973034375437449	0.986823650475556
ENSG00000183208	GDPGP1	55.6433506196461	-0.00506086881590938	0.23456952920591	-0.0101431079871397	-0.0337295931248916	0.973092780492232	0.986823650475556
ENSG00000204604	ZNF468	281.816543925886	0.00353986798717449	0.106619638769973	0.00375076173536252	0.0337150559436201	0.973104372891441	0.986823650475556
ENSG00000170835	CEL	7.67749408403778	0.00525293176335799	0.331649176143939	0.0236507294084043	0.0333322760274354	0.973409615505342	0.98693831478979
ENSG00000177485	ZBTB33	1423.96878445604	0.00482148250856774	0.116800341557775	0.00410133381135761	0.0333655438296418	0.973383086395865	0.98693831478979
ENSG00000171448	ZBTB26	211.493616295391	-0.00422767903478239	0.156983126457463	-0.00573922933468159	-0.0331874104031533	0.97352513763629	0.98698885302558
ENSG00000166797	CIAO2A	842.945735180557	-0.00370585633777306	0.104837552840604	-0.00360288430673703	-0.0329872955605451	0.973684718802846	0.987084049795546
ENSG00000260456	C16orf95	46.9490463228565	-0.00518001175091918	0.19396795198704	-0.00743981284480947	-0.0328404139726353	0.973801849891481	0.987136202372288
ENSG00000259792	NA	5.59219599214078	-0.00297833123778702	0.358930753817648	-0.0405634081137595	-0.0327462106984185	0.973876972825015	0.987145767409572
ENSG00000163349	HIPK1	2088.33678096163	0.00272355100127101	0.0642473744720413	0.00210738531416706	0.0323056591426097	0.974228296218722	0.987312354122587
ENSG00000270361	NA	31.4727815760132	-0.00573881000311306	0.27536019392198	-0.0130909148512094	-0.0322929706255202	0.974238414911089	0.987312354122587
ENSG00000310226	NA	4.76242908301495	0.00294059802879452	0.366363111319078	0.0558236991369556	0.0323485340581936	0.974194104855894	0.987312354122587
ENSG00000130803	ZNF317	958.247607725272	-0.00212035630755024	0.0675378228149298	-0.0021755064921708	-0.031685792497962	0.974722625142761	0.987648852295267
ENSG00000183117	CSMD1	12.0732368017434	0.00609920783077285	0.292997226617073	0.0148824223262185	0.0316832908928096	0.974724620133243	0.987648852295267
ENSG00000248672	LY75-CD302	17.5605521342687	0.00341906259220179	0.363475077135104	0.0470706935544508	0.031629372886516	0.974767618927562	0.987648852295267
ENSG00000108389	MTMR4	1058.08149204671	0.00271153244369658	0.0905840084626023	0.00293438578639667	0.0314264053365138	0.974929483134639	0.987737742735171
ENSG00000182791	CCDC87	10.9534360118189	-0.00519853403643305	0.30568520492158	-0.0165539946473689	-0.0313545301152668	0.974986803016604	0.987737742735171
ENSG00000180817	PPA1	2536.77431893965	-0.00178476704706733	0.0623752256751641	-0.00195579249868315	-0.03091684966463	0.975335852257328	0.988024751447463
ENSG00000111647	BLTP3B	639.087280955376	0.00310238439673754	0.115327260734415	0.00366000415312886	0.0301923699357773	0.975913633668214	0.988276960024658
ENSG00000129559	NEDD8	3496.71721983892	-0.0038155455019851	0.158136567794339	-0.00529476647310455	-0.0303595497785973	0.975780304573884	0.988276960024658
ENSG00000237298	TTN-AS1	150.142046244762	0.00420210000036786	0.146986864571961	0.00485048750618696	0.0303448449529412	0.975792031924055	0.988276960024658
ENSG00000271380	NA	134.736192797119	-0.00433959600449448	0.322018864183193	-0.0189836522972956	-0.0302111353181538	0.975898667886383	0.988276960024658
ENSG00000293738	NA	12.0534361937817	-0.00463841241778428	0.323597448783481	-0.0193738518612536	-0.0303084424217326	0.975821063588321	0.988276960024658
ENSG00000124802	EEF1E1	545.961966645669	0.00523873386789971	0.19215041527552	0.00667165139518966	0.0298140107460324	0.9762153847749	0.988279438210516
ENSG00000160753	RUSC1	767.031808514895	-0.00205231609475326	0.0909239814803345	-0.00281522507726524	-0.0300463999722845	0.976030048032108	0.988279438210516
ENSG00000198774	RASSF9	166.418436353344	0.00519407861790821	0.147556013437839	0.00478012214978242	0.0297770105636555	0.976244893547718	0.988279438210516
ENSG00000269968	NA	3108.48466307661	-0.000470791080725783	0.34707337512059	-0.027393415310248	-0.0298218868853599	0.976209103318006	0.988279438210516
ENSG00000293076	NA	21.5953081680683	0.00597360812662981	0.287010501586251	0.0133623062772792	0.0299674039792952	0.97609304934524	0.988279438210516
ENSG00000144747	TMF1	1396.15789196952	0.0030167113891388	0.101741700613982	0.00312708224943653	0.0295769854520615	0.97640442023079	0.988321212009096
ENSG00000254332	NA	9.52182158639142	-0.00401203759816594	0.341866640026275	-0.0245696089362388	-0.0295603478769074	0.976417689293256	0.988321212009096
ENSG00000187097	ENTPD5	710.643613849565	-0.00350106570537472	0.0985204855068864	-0.00300925171864821	-0.029473615166239	0.97648686184406	0.988324660546373
ENSG00000111215	PRH1	17.0811345605114	-0.00509977446607836	0.275743450062455	-0.0119256289414322	-0.0293117935753059	0.976615921031766	0.988388717170542
ENSG00000109670	FBXW7	610.043889893097	-0.00248402733764544	0.0957427454264651	-0.00286474188673466	-0.0289189586867099	0.976929225099429	0.988506086371816
ENSG00000158106	RHPN1	32.0817286701579	-0.00449632107295999	0.223985223256245	-0.00811743705432088	-0.0290636097256827	0.976813858761407	0.988506086371816
ENSG00000243181	RPL21P80	5.22991695347891	-0.00281091334627837	0.358343372062687	-0.0351393924544399	-0.0289370580963203	0.976914789901106	0.988506086371816
ENSG00000257303	NA	27.8928919657162	0.00551455900039756	0.247845474549603	0.00940910495209751	0.0284648449541136	0.977291406323359	0.988805982241126
ENSG00000136560	TANK	1113.27448757394	-0.00443317120815851	0.104669454516072	-0.00308676085164924	-0.0283108819605484	0.977414201530234	0.988863647542504
ENSG00000272379	NA	11.8835998383938	0.00416824726507426	0.348600120089832	0.0265240644892416	0.0279942271702108	0.977666755394816	0.989052574895543
ENSG00000132963	POMP	2333.72858057691	-0.00331273688548799	0.135913183186992	-0.00405848955894824	-0.0278304309756439	0.977797394949004	0.989118151002533
ENSG00000049245	VAMP3	6053.50127780137	-0.00224474852811086	0.0631491908925749	-0.00176385526983235	-0.0275288570018628	0.978037924005867	0.989133868874242
ENSG00000131171	SH3BGRL	3973.87331062479	-0.0016774088503194	0.0604265015293793	-0.00168709103625133	-0.0275530426274401	0.978018633985791	0.989133868874242
ENSG00000173011	TADA2B	528.721218864402	0.003597052580706	0.102509062175106	0.00293270025285304	0.027521779593892	0.978043568821634	0.989133868874242
ENSG00000215417	MIR17HG	6.91990867040931	-0.00396760995599425	0.332364320262867	-0.0197809884240112	-0.0274808538368785	0.97807621050514	0.989133868874242
ENSG00000134910	STT3A	7942.90035590217	0.00168630753205211	0.0589517979265557	0.0016020950229725	0.0268385092820836	0.978588538305605	0.989585394903212
ENSG00000111802	TDP2	1019.7840061479	0.00254007888658746	0.0844952065111258	0.00230346574857068	0.0265590984751519	0.978811396430149	0.98974415728383
ENSG00000229809	ZNF688	114.642483531937	-0.00324949651953806	0.178553737364975	-0.00528719002695913	-0.0260669630763335	0.979203927749655	0.990074455104744
ENSG00000247556	OIP5-AS1	2060.86226567872	0.00269988290431844	0.0915696444213014	0.00245032695853594	0.025946273324369	0.979300191680056	0.990105172266407
ENSG00000114062	UBE3A	2010.96391919067	0.0025934195238386	0.0816119669176929	0.00213874764445745	0.0255652450736267	0.979604107417356	0.990212586686489
ENSG00000120669	SOHLH2	13.1215185471126	0.00501427831490496	0.296973800753893	0.0124725522349152	0.0256615813861064	0.979527267370487	0.990212586686489
ENSG00000224712	NPIPA3	11.0978119478268	0.0038596707127644	0.346763555022934	0.0233964361060716	0.0256468604371119	0.979539009123921	0.990212586686489
ENSG00000224424	PRKAR2A-AS1	14.0516881457408	-0.00433074675435326	0.293149725199757	-0.0119461641444779	-0.0254391152772847	0.979704711714563	0.990247673368742
ENSG00000257285	PRMT5-DT	10.1720393687261	-0.00403268689388587	0.306550981143827	-0.0133143908104573	-0.025017602643912	0.980040923123146	0.990520881881407
ENSG00000197665	NA	16.0039288940197	-0.00422291810526084	0.297719610705526	-0.0121661780818615	-0.0248506632045448	0.980174080125232	0.990588841702891
ENSG00000170043	TRAPPC1	2342.8681260387	0.0019523532501872	0.138121797288123	0.00367701246346274	0.0247419721054971	0.980260776417991	0.990609841168017
ENSG00000196313	POM121	1760.9313168594	-0.00202065653576809	0.104398076022083	-0.00267905059530454	-0.024650123409178	0.980334038730131	0.990617262912615
ENSG00000221930	NA	6.96982915101384	0.00384105735644539	0.339313271200919	0.0195647524840778	0.0245417980539991	0.98042044371874	0.99063796330298
ENSG00000172465	TCEAL1	354.081332661265	0.00309127538871567	0.130348474039352	0.00338581384952282	0.0243547741620093	0.980569622604275	0.990655481579634
ENSG00000214021	TTLL3	121.994277523495	0.00453403776803615	0.200361315526387	0.00578746100318572	0.0244102326414249	0.980525386291132	0.990655481579634
ENSG00000237506	RPSAP15	16.3888302210233	0.00373266803894397	0.344972280359491	0.0211875894514418	0.0240770085522943	0.980791182523144	0.990812711142632
ENSG00000104518	GSDMD	812.559408558246	0.00240898918326696	0.0875539271730214	0.00215327763832752	0.0239149343777154	0.980920461779318	0.990876702266558
ENSG00000159202	UBE2Z	3365.04918179353	0.00101386443069795	0.0489934973281822	0.00117304439897152	0.0237394968108016	0.981060400975251	0.990884851526048
ENSG00000290555	LINC00680	85.7887702463229	-0.00344187930733324	0.166555304541824	-0.00441924555723451	-0.0237547324717249	0.981048248103767	0.990884851526048
ENSG00000213742	ZNF337-AS1	10.499083444804	0.00384414704139431	0.34137539291592	0.0192648853447853	0.0233481067942116	0.981372598485561	0.991066958540489
ENSG00000309351	NA	6.29982628210743	0.00415934352537526	0.323331179392506	0.0149521633263777	0.023388185267254	0.981340629220626	0.991066958540489
ENSG00000157870	PRXL2B	1645.68374622591	0.0021176998826382	0.104733954424254	0.00252891447416321	0.0231860505810411	0.981501865641318	0.99113089886156
ENSG00000166681	BEX3	3719.63273281217	0.00313342473599982	0.135570808968128	0.00335481359564282	0.0230683742288333	0.98159573267927	0.991159085581138
ENSG00000229927	NA	7.31952531993091	-0.00256698537317962	0.34814449545639	-0.0214703786154913	-0.022897924317564	0.981731696117301	0.991223696084295
ENSG00000275734	NA	13.7255614772889	0.0044606223832533	0.303484757696956	0.0118068883270707	0.022822780314863	0.981791636692489	0.991223696084295
ENSG00000083807	SLC27A5	38.5339472048449	-0.00386692054716408	0.225187834444272	-0.00636636152354472	-0.0226088126272543	0.981962314165516	0.991262823757599
ENSG00000141447	OSBPL1A	740.45878170569	-0.00275141553501286	0.100336376713778	-0.00236016074426061	-0.02265771629861	0.98192330467405	0.991262823757599
ENSG00000291186	NA	140.03545899653	-0.00293785121771258	0.161723399446148	-0.00399038794045466	-0.0222574546742749	0.98224258671825	0.991479150537471
ENSG00000154240	CEP112	375.334108331963	0.00327508673967644	0.10752230072084	0.0024664967693111	0.0219712801635557	0.982470865115212	0.991642968698462
ENSG00000144566	RAB5A	2145.66176438022	0.00142920878417348	0.0607628352649701	0.00134378228946349	0.0218228115207735	0.982589297556509	0.991695900851525
ENSG00000078674	PCM1	3283.5943788787	0.00183790264985443	0.0776781307111118	0.00167931603361199	0.0211471023059036	0.983128311076807	0.991760106455104
ENSG00000114480	GBE1	4788.46893000548	-0.00187003710596331	0.0899599007438746	-0.00191441531151268	-0.0206568389782012	0.983519399171757	0.991760106455104
ENSG00000124006	OBSL1	108.792799982458	0.00369734968759593	0.149209058827813	0.00344333749681367	0.0211676281198421	0.98311193751186	0.991760106455104
ENSG00000131931	THAP1	380.762932497408	0.00351626169357585	0.104371726760876	0.00232180252328609	0.0213702816278341	0.982950279975437	0.991760106455104
ENSG00000135390	ATP5MC2	4505.78957670242	0.00646780496776645	0.228127875670025	0.0060764376479944	0.0211079545668054	0.983159539482893	0.991760106455104
ENSG00000175984	DENND2C	7.97132709688466	0.00362373451469116	0.319606150776912	0.012710657673012	0.0207539054907029	0.983441967899745	0.991760106455104
ENSG00000188677	PARVB	3041.49430644609	0.00248663682565628	0.100411961958828	0.00214503572493428	0.0205848426881982	0.983576831687974	0.991760106455104
ENSG00000206418	RAB12	1758.85327357724	-0.00140091717290295	0.071506170881406	-0.00151637486069436	-0.0208193573755574	0.983389756132508	0.991760106455104
ENSG00000235660	LINC00345	7.86813183602054	-0.00329629848933562	0.322241499878979	-0.0130331238913164	-0.0206983453637318	0.983486288946677	0.991760106455104
ENSG00000243089	LOC124909401	10.4531306036899	0.00392279950590412	0.308598734946664	0.0113586866654499	0.0208837116458929	0.983338420015133	0.991760106455104
ENSG00000243749	TMEM35B	442.86614478198	-0.0034332270827587	0.206507058191972	-0.00521175348934157	-0.0210648196493607	0.983193948516958	0.991760106455104
ENSG00000250021	ARPIN-AP3S2	326.979120372592	0.00063754791411772	0.156321457016701	0.00360320451228304	0.02094131862416	0.983292466346218	0.991760106455104
ENSG00000264575	NA	69.7120545422518	0.00423546877333868	0.314894529701454	0.011961184504165	0.0206135197119114	0.983553955587484	0.991760106455104
ENSG00000293060	FTH1P10	211.141385358835	-0.00273874669997751	0.31776307125666	-0.0123489372203696	-0.0206302576748223	0.983540603464678	0.991760106455104
ENSG00000102359	SRPX2	5525.75167743253	0.00109106884056648	0.0503455203244829	0.00103837288787607	0.0204398647564781	0.983692483008158	0.991810173408024
ENSG00000260948	NA	6.82500692869461	0.0034353819123474	0.332618183154763	0.0145041575561967	0.0201007685274918	0.983962987073757	0.992016353800109
ENSG00000179588	ZFPM1	110.9333611835	0.00374365651598947	0.188215229083078	0.00433205303262074	0.0199243835892387	0.984103693713014	0.992091655538953
ENSG00000005700	IBTK	1619.13176724406	-0.00174800333354995	0.117049873808209	-0.00242019060647766	-0.019639271374629	0.984331135840617	0.992254380829943
ENSG00000130222	GADD45G	11.5141035605864	0.0035037671614383	0.315885817836739	0.0109374768223082	0.0186454822049841	0.98512391957974	0.992714096886375
ENSG00000159685	CHCHD6	134.138500618845	-0.00179698881486325	0.150014913964695	-0.00307292684495602	-0.0187755909906006	0.985020125958387	0.992714096886375
ENSG00000198931	APRT	1866.57319679732	0.00137555998049056	0.0834672025000766	0.00161359427848143	0.0188465245017134	0.9849635392177	0.992714096886375
ENSG00000266086	NA	24.1963490030448	-0.00298571696004774	0.292690716672082	-0.00870412736120368	-0.0185707626802096	0.985183526814174	0.992714096886375
ENSG00000273565	NA	19.4728117028502	-0.00223893857139709	0.33693018763018	-0.0144721239673516	-0.0188692854961179	0.984945381800539	0.992714096886375
ENSG00000291214	NA	313.993861760992	0.00175308802499603	0.123816720218995	0.0024488701853111	0.0186669261357793	0.98510681277574	0.992714096886375
ENSG00000116691	MIIP	236.339712804783	0.00262801769290752	0.118683081361693	0.00228934049940459	0.0182954276016899	0.985403175102571	0.992802287170919
ENSG00000143919	CAMKMT	114.266519280109	-0.00244423077346075	0.164258185194072	-0.00335607234148446	-0.0183762808054924	0.985338674423173	0.992802287170919
ENSG00000102575	ACP5	23.45176684186	-0.00293646200382753	0.259094937533169	-0.00644500884886177	-0.0179632296590336	0.985668187156255	0.992885595390187
ENSG00000224914	LINC00863	159.296232678707	-0.00212496629658076	0.139703749543813	-0.00270172587636007	-0.0179433207864012	0.985684069578533	0.992885595390187
ENSG00000259976	NA	355.50847793014	-0.00240707219789148	0.124440636753995	-0.00237645339703491	-0.018016975250197	0.98562531131767	0.992885595390187
ENSG00000081853	PCDHGA2	99.0553465692531	0.00320839528389325	0.207984987627452	0.00431764646068588	0.0172851046761593	0.986209168576034	0.99300785998602
ENSG00000151746	BICD1	652.236471688875	0.00129806155589057	0.0803891597611681	0.00142699624205808	0.0173359321191165	0.986168620219733	0.99300785998602
ENSG00000158856	DMTN	330.603626239504	0.00253402259579857	0.136029176984937	0.00251895677240235	0.0172608052257949	0.986228553840255	0.99300785998602
ENSG00000164197	RNF180	164.755953366207	-0.000194602732347554	0.145248239725152	-0.00265948531629394	-0.0168800649685348	0.986532296352893	0.99300785998602
ENSG00000167393	PPP2R3B	74.7202902241361	-0.00228204519971967	0.164241312095473	-0.00309380275902779	-0.0169292296955851	0.986493074180851	0.99300785998602
ENSG00000183978	COA3	766.878745827548	0.00277209234624343	0.0649622006605223	0.00115881795356528	0.0175716891137345	0.985980542003894	0.99300785998602
ENSG00000198221	LINC01558	8.91689213354115	-0.00207805539766695	0.342217547916074	-0.0145820317488396	-0.0174095824175075	0.986109864651019	0.99300785998602
ENSG00000228502	NA	118.976493305894	0.0023495751502679	0.356422480666416	0.0201128945970614	0.0174572160406538	0.986071864293576	0.99300785998602
ENSG00000267396	NA	32.0441465260104	0.00249521401331742	0.360453136722615	0.0224833621017833	0.0171406713921179	0.986324392592584	0.99300785998602
ENSG00000292327	PPP2R3B	74.7202902241361	-0.00228204519971967	0.164241312095473	-0.00309380275902779	-0.0169292296955851	0.986493074180851	0.99300785998602
ENSG00000304365	NA	17.94396514396	0.00241999675240498	0.35540605907183	0.0190022356259608	0.017017928199401	0.98642231320805	0.99300785998602
ENSG00000272888	NA	358.03052807131	0.00331650413613095	0.219810928603988	0.00454599527137478	0.0167514289802845	0.986634918511585	0.993044642381093
ENSG00000070413	DGCR2	1980.88222874394	0.000766854401297406	0.0596411254214689	0.000999009923279248	0.016537713135663	0.98680541546506	0.993065593861788
ENSG00000227939	RPL3P2	11.0088277055841	0.00249258356889919	0.352476754635517	0.017153801642391	0.0165938068185934	0.986760665322185	0.993065593861788
ENSG00000249264	NA	85.4741948032822	-0.000632574990890856	0.359186030860373	-0.0206677316172279	-0.016476840952276	0.986853977823526	0.993065593861788
ENSG00000247287	PRKCH-AS1	56.9713499972728	0.00408371297831994	0.198044516299598	0.00381034566071253	0.0163304471350373	0.986970767476083	0.993116618254475
ENSG00000151135	TMEM263	2564.68908513843	0.00206533799139624	0.0865304510607114	0.00142231614588802	0.0159939678216661	0.987239204061603	0.993253716183823
ENSG00000289089	NA	34.9745052826034	-0.00275712786234832	0.213896129749894	-0.0041726377618197	-0.0160175633412586	0.987220379972191	0.993253716183823
ENSG00000152291	TGOLN2	11278.6529685824	0.00130339172424244	0.0667645423288612	0.0010551426667436	0.0155502991672942	0.987593156400771	0.993543309304511
ENSG00000263400	TMEM220-AS1	22.8560276556302	-0.00253849755799987	0.280664598248427	-0.00647688092690084	-0.0153070178055257	0.987787243740789	0.993672046250524
ENSG00000135469	COQ10A	106.932055949983	-0.00178827106266232	0.155104898804464	-0.00257908962891617	-0.0151389852905646	0.987921298756192	0.993740380034006
ENSG00000005187	ACSM3	12.2398901150336	0.00250515876299487	0.339879937059238	0.0119345635983397	0.0148277649705342	0.988169588771242	0.993923604849356
ENSG00000134371	CDC73	1599.96173374094	0.00124352684753603	0.0888885812977259	0.00131492867317921	0.0143696269896482	0.988535091039364	0.994091631968653
ENSG00000167083	GNGT2	89.422080862126	-0.00160326515290819	0.168288766954644	-0.00270502732685801	-0.0143771968814261	0.988529051763461	0.994091631968653
ENSG00000291049	FAM86B3P	11.7970283912667	0.00277328828132618	0.299843884519437	0.00724311908548432	0.0145030102654319	0.988428677672264	0.994091631968653
ENSG00000162885	B3GALNT2	1237.34626762859	-0.00116614930380059	0.0826707817837562	-0.00120286330604725	-0.0141887915575844	0.988679362129571	0.994170187626845
ENSG00000100911	PSME2	1064.60786795788	0.00119662429197493	0.0823752408600513	0.0011783910091838	0.0139540006771061	0.988866679601952	0.994226334966231
ENSG00000172888	ZNF621	520.831438435274	-0.00134628232776041	0.110537723474885	-0.00159684988290896	-0.0138017331609217	0.988988159803295	0.994226334966231
ENSG00000182318	ZSCAN22	99.3432195223528	-0.00190705347687413	0.174772569085144	-0.00272158370166104	-0.0137871023299089	0.988999832406853	0.994226334966231
ENSG00000254685	FPGT	332.89960566872	-0.00169024527826907	0.134727924025209	-0.00199595925959698	-0.0138174066255171	0.98897565538026	0.994226334966231
ENSG00000171295	ZNF440	203.928033232121	-0.00202734285708336	0.197215882789393	-0.00307069704534233	-0.0132366616122068	0.989438980461932	0.99453474673145
ENSG00000176108	CHMP6	778.045499952484	0.00202990940431597	0.081409569813205	0.00110706524667572	0.0132780052735345	0.989405995891634	0.99453474673145
ENSG00000161203	AP2M1	12899.4639205189	0.00109443461249661	0.0529930375657751	0.000698294649990048	0.0130446086687348	0.989592203310601	0.994622233236471
ENSG00000172824	CES4A	23.7372561876232	0.00269375020318157	0.243089850438168	0.00410465284899987	0.0128582250328192	0.989740903463924	0.994705162660059
ENSG00000166770	ZNF667-AS1	9.02808773026975	0.00249033316407861	0.318053299120035	0.0076331575543422	0.012714413012142	0.989855639475306	0.99475394877858
ENSG00000171943	SRGAP2C	1408.8765373878	0.00122834505541745	0.0739251498058039	0.000947970737874974	0.0125709454306322	0.9899701008955	0.994802452441162
ENSG00000095787	WAC	3059.42211855369	0.0014251394052739	0.0810005644460741	0.00102100905420339	0.0123080434717993	0.990179850079824	0.994946696108558
ENSG00000198793	MTOR	2706.94481799537	0.000691049612866034	0.0533076405301413	0.000654871944402275	0.0121597698379099	0.990298146470019	0.994978403121988
ENSG00000275895	LOC102724594	722.65672577736	0.00310416252744333	0.300164806577076	0.00606643479037956	0.0121025200980109	0.990343821792567	0.994978403121988
ENSG00000173852	DPY19L1	5226.65519620922	0.0013251073040583	0.0878917529088456	0.00107647210339203	0.0119044945153284	0.990501811965023	0.995070608343496
ENSG00000304309	NA	90.3849843016025	0.00219582724119821	0.169424708612742	0.00222555742803381	0.0117183231157764	0.990650344888945	0.995153301002076
ENSG00000111737	RAB35	1864.53087019645	0.00155447128544287	0.0758225780571726	0.000848225141205637	0.0109560523537396	0.991258509860869	0.995564585055747
ENSG00000184840	TMED9	5566.83168405371	0.00059669517899504	0.0835680089454215	0.000944209762004554	0.0110139813081936	0.991212292031144	0.995564585055747
ENSG00000225383	SFTA1P	89.1044898851162	0.00246121879432993	0.285803191274876	0.00485880677292599	0.0110026577696736	0.991221326360282	0.995564585055747
ENSG00000126005	MMP24OS	1187.77303616511	-0.000941138782121823	0.137262090171894	-0.00156121621995353	-0.0105850292353377	0.99155452630692	0.995767179583187
ENSG00000152990	ADGRA3	942.927716910097	0.000765338685518177	0.0896101349455517	0.000964854728292022	0.0104540704858016	0.991659010489884	0.995767179583187
ENSG00000226964	NA	9.63964132065454	0.00146594410095362	0.350174512676799	0.0103112811649942	0.0105190774212056	0.991607145311629	0.995767179583187
ENSG00000109270	LAMTOR3	770.102107473775	0.0013384314485434	0.133518230431521	0.00138421957119544	0.00968604444300809	0.992271775526833	0.996315911179077
ENSG00000182575	NXPH3	60.3995024118931	0.00156841598684822	0.1883870829926	0.0020367974704664	0.00935202788393551	0.992538270107047	0.996516910954617
ENSG00000215021	PHB2	5485.38176554679	-0.00047219077136673	0.0575650851230393	-0.000538520449524684	-0.00924454668821371	0.992624023986508	0.996536430788245
ENSG00000279825	NA	6.97719011648628	-0.00121156523493438	0.330750297105022	-0.00641350512266388	-0.00914530895958567	0.992703200890853	0.996549345556964
ENSG00000285864	NA	13.5893338651739	-0.00103757818694857	0.331818139000866	-0.0064592396023193	-0.00905357990565688	0.992776387056769	0.996556245053044
ENSG00000127980	PEX1	396.297690197133	0.00214074358579296	0.102325615184123	0.000910566493666826	0.00855805890690763	0.993171740278553	0.996782673339396
ENSG00000169727	GPS1	2517.84163474021	0.000983365853456854	0.0751709126113472	0.000652724927305977	0.00850655567238606	0.993212832418418	0.996782673339396
ENSG00000204147	ASAH2B	144.131750334226	-0.0010810524993814	0.190962969207233	-0.00187348167496475	-0.00843832585820604	0.993267269979867	0.996782673339396
ENSG00000233830	NA	22.5519782558601	0.00191433950316094	0.306816878542148	0.0045726134357907	0.00857780777702612	0.99315598353835	0.996782673339396
ENSG00000023734	STRAP	3413.16462959308	0.000605019142964122	0.0757942891332125	0.000636670456402685	0.00822652221932504	0.993436258966442	0.996885690421187
ENSG00000160094	ZNF362	718.63040560361	0.000865540478006681	0.164545134880569	-0.00143844523721638	-0.00785861937567261	0.993729793470121	0.99711366336843
ENSG00000105186	ANKRD27	829.464839445588	0.000128921728444424	0.0861140915253229	-0.0006822350032132	-0.00771145226873397	0.993847212274257	0.997164902260484
ENSG00000120324	PCDHB10	43.1809508618906	-0.00101084040057861	0.227267893034529	-0.00216181394892351	-0.00756308477765964	0.993965588952222	0.997212787380163
ENSG00000123444	KBTBD4	437.535648437472	-0.000701553636385188	0.110804815938612	-0.000868462164876433	-0.00748529802231498	0.994027652046503	0.997212787380163
ENSG00000249348	UGDH-AS1	36.7052974688656	0.00190797678504364	0.237706091076736	0.00223969170762368	0.00728574443689089	0.99418686842874	0.997239371161868
ENSG00000279192	PWAR5	4.25587003965888	0.000670431711424486	0.359317099823939	0.00926834330253192	0.00734621666795556	0.994138619860458	0.997239371161868
ENSG00000116016	EPAS1	28645.7756244674	0.000176524294087627	0.0595647378836518	-0.000422377423206307	-0.00700246781012991	0.994412884707101	0.997399508201183
ENSG00000008018	PSMB1	3005.21797534126	-0.000512464582739072	0.105849241855583	-0.000686429009807104	-0.00622044002230581	0.995036838952144	0.997483232796744
ENSG00000144028	SNRNP200	5496.64307896763	-0.000310833539440477	0.0672040841331651	-0.000439172769432809	-0.00642896163063885	0.994870466108206	0.997483232796744
ENSG00000167797	CDK2AP2	848.840915853312	0.00113872254446713	0.106011788572608	0.000725590059684743	0.00656717025273162	0.994760193910695	0.997483232796744
ENSG00000172613	RAD9A	117.548817176332	-0.00254300010485108	0.161265539835228	-0.0011228774860433	-0.00629100896924066	0.994980534180653	0.997483232796744
ENSG00000251247	ZNF345	44.3391088817639	-0.00101684416203935	0.239073920826214	-0.00202588607780013	-0.00652802892338239	0.99479142350364	0.997483232796744
ENSG00000256977	LIMS3	44.5999552373586	0.00100665747238167	0.357206657458562	0.00724322543929577	0.00614913199648013	0.995093733436837	0.997483232796744
ENSG00000270084	NA	10.9561387172795	-0.000655686821872872	0.318025090847779	-0.00371109057886738	-0.006184900903424	0.995065194520934	0.997483232796744
ENSG00000303920	NA	8.88128665318087	0.00112453104839032	0.330585478359817	0.00431043132775288	0.00615511498001255	0.995088959796988	0.997483232796744
ENSG00000305431	NA	25.1208290842863	-0.000983130543484486	0.302146918555466	-0.00331103975064755	-0.00649410069203934	0.994818493741789	0.997483232796744
ENSG00000197608	ZNF841	167.531804865003	-0.000563170626150544	0.176268945381496	-0.00116523022954184	-0.0058299317427699	0.99534841382169	0.99767197778379
ENSG00000075914	EXOSC7	456.152574489713	0.00216289215295321	0.106848843225127	0.000640580891395271	0.00574667293792122	0.995414843623755	0.997672020139908
ENSG00000238103	RPL9P7	10.4123545363813	-0.00041987637986897	0.331903449557433	-0.00388054337197485	-0.00544025404949702	0.99565932669843	0.997850507610804
ENSG00000009335	UBE3C	4121.35479850963	0.000408312083532025	0.0859966364782897	-0.000410541813320204	-0.00464651103206198	0.996292633926301	0.998292473272213
ENSG00000134056	KGD4	275.765327566223	-0.000706567261836168	0.150794707456714	-0.000772926231298553	-0.00469335120514426	0.996255261282895	0.998292473272213
ENSG00000204514	ZNF814	112.748132680341	0.00109540597999081	0.19030154214851	0.0010240702122463	0.00463776980632858	0.996299608340209	0.998292473272213
ENSG00000139160	ETFBKMT	67.1660570108593	-0.000724186421011331	0.180702083319972	-0.00089540735492178	-0.00434059986440828	0.996536713258755	0.998463479355462
ENSG00000159459	UBR1	1092.62987282883	0.00132249926653947	0.100703805910733	0.000404542667621861	0.00386829193324901	0.996913557287209	0.998746266019325
ENSG00000258768	NA	18.7406564537464	0.000966540301616807	0.290595069103144	0.00175630703084934	0.00382027086193605	0.996951872275479	0.998746266019325
ENSG00000125863	MKKS	462.766623576927	0.000474605364909572	0.108261944697168	0.000407051646215852	0.00359858914010537	0.997128747481484	0.998839705272634
ENSG00000181722	ZBTB20	73.6037501242825	-0.000692672735784617	0.222274843271651	-0.000975867916128008	-0.00353676694573308	0.997178074141956	0.998839705272634
ENSG00000006695	COX10	317.693767513381	0.00087959719818122	0.127550293469746	0.00040716825288674	0.00300345980053415	0.997603589399074	0.99919932961139
ENSG00000282851	BISPR	90.4807188815073	0.00151777674276943	0.157633616517316	0.000503466465625333	0.00289773855011785	0.9976879423853	0.999217220804151
ENSG00000010539	ZNF200	300.069628156942	0.000838232669578479	0.156996424693034	-0.000443939897582541	-0.00256698268243573	0.997951846399187	0.999354469797137
ENSG00000127884	ECHS1	2001.95261601972	0.000149293390774999	0.0802384722116223	0.000203413668497788	0.00247594990150305	0.998024479818701	0.999354469797137
ENSG00000146576	INTS15	486.403240494188	0.00166993227859218	0.0953856784331524	0.000248174501296546	0.00251754588620515	0.997991291128163	0.999354469797137
ENSG00000055332	EIF2AK2	1987.46607365413	-0.00434721270024079	0.0865742634772035	0.000207510472871103	0.00233030385268099	0.998140688216742	0.999404241623106
ENSG00000003393	ALS2	1232.13959485259	0.000496276639903962	0.0835181797798639	0.000168569347087349	0.00196731185256096	0.998430313259088	0.999405323094967
ENSG00000034510	TMSB10	33184.7584317966	0.000449982609077071	0.237672297865992	-0.000562157591679768	-0.00182885503353086	0.998540785618241	0.999405323094967
ENSG00000146463	ZMYM4	3045.16926984551	0.000415801816824709	0.0677693436285402	-0.000147648578291793	-0.00214298016857024	0.9982901505181	0.999405323094967
ENSG00000157429	ZNF19	31.8964218401262	4.03643009339345e-05	0.239200791732481	-0.000655137644185288	-0.00210826368921803	0.998317850198401	0.999405323094967
ENSG00000204366	ZBTB12	49.9714924892477	0.000910450832446601	0.206780595020231	0.000501389380896736	0.00202412833497122	0.998384980355258	0.999405323094967
ENSG00000259865	NA	50.0707863696706	-8.57933017306359e-06	0.259546173765154	-0.000670767182880828	-0.00186478454701066	0.998512118063049	0.999405323094967
ENSG00000112343	TRIM38	894.005495744895	0.000943568478541058	0.06739196423911	9.69213634781362e-05	0.00141450329217043	0.99887139003833	0.999473207343249
ENSG00000133114	GPALPP1	588.139276677547	0.000101313569699275	0.110960659200964	-0.00018211875603602	-0.00156776943917381	0.998749101482015	0.999473207343249
ENSG00000143486	EIF2D	1806.02468562046	0.000124201750361699	0.0868788466799503	-0.000125967635025929	-0.00141042913378282	0.998874640743163	0.999473207343249
ENSG00000267169	ADGRL1-AS1	32.064116119677	0.00156357677101757	0.245699109829206	0.000500783503865004	0.00154115257298567	0.998770338642945	0.999473207343249
ENSG00000229043	ZFAND2A-DT	42.2958846907888	6.86461508310985e-05	0.232532356361054	-0.00035476840842901	-0.00119747480901825	0.999044553566277	0.999576667842477
ENSG00000102786	INTS6	992.169310407781	0.000116750411031322	0.0883037386968433	6.23997643057102e-05	0.000686646822612032	0.999452135144565	0.99973189240384
ENSG00000137106	GRHPR	2206.20388326696	0.000289598790466047	0.0883295773661845	-6.63491345428258e-05	-0.000730103488828216	0.999417461750229	0.99973189240384
ENSG00000196295	NA	131.949381339948	0.000961122635039188	0.141757332132448	0.000103431978854843	0.000675571419269579	0.999460972035847	0.99973189240384
ENSG00000254469	XNDC1N	30.5863793088862	0.00107923745917578	0.262333858024712	0.0002459977303224	0.00066952804516801	0.999465793949647	0.99973189240384
ENSG00000095574	IKZF5	509.812669268547	0.00244987136709495	0.0854083561634525	5.13923069340269e-06	5.8582694375163e-05	0.999953257772655	1
ENSG00000270069	NA	43.454498802627	0.000394689166610839	0.293878289070718	-8.0229409294861e-06	-1.69386099241165e-05	0.999986484944661	1
ENSG00000289517	NA	6.12570708536341	-0.00334558905694227	0.374702213551163	0	0	1	1
ENSG00000304808	NA	4.52065993007477	-0.00317310117396254	0.374732848385956	0	0	1	1
ENSG00000101210	EEF1A2	17.7955126950733	0.0989912855759216	0.35688768742137	0.573227104754868	0.681647870356201	NA	NA
ENSG00000151575	TEX9	18.9176015985993	-0.18153636907259	0.396903080017797	-1.02835390331671	-1.21325485163767	NA	NA
ENSG00000235385	LINC02154	44.2928968507868	0.17480350621101	0.37336689449848	0.732474367616831	1.02972660470142	NA	NA
ENSG00000237550	NA	1483.28245360218	0.0536539092460714	0.364765629502846	0.649822735784754	0.504013846933621	NA	NA
ENSG00000257529	RPL36A-HNRNPH2	154.682338749772	0.332427200215464	0.616511359072418	3.08003795628233	2.57643241353648	NA	NA
ENSG00000259275	NA	21.7065660697599	-0.127345173220779	0.357004224172644	-0.577699265085336	-0.803014757398702	NA	NA
ENSG00000259523	NA	24.1057879557932	-0.0973874960232825	0.3681643277997	-0.777503384503884	-0.783372958339451	NA	NA
ENSG00000260083	MIR762HG	33.9879328885594	0.0549404473848126	0.331062287131076	0.227404467895682	0.338019116916491	NA	NA
ENSG00000263585	NA	6.72345148877548	0.00245926401173594	0.37331008487737	0.202024488832068	0.0487969960285478	NA	NA
ENSG00000270820	USP34-DT	37.4602681153703	-0.103697971756272	0.372130021783527	-0.858780875239454	-0.847944424768858	NA	NA
ENSG00000290912	LOC102723564	30.0133296419779	-0.070955771410854	0.357604755436652	-0.519983422498251	-0.551794126940722	NA	NA
ENSG00000291032	NA	27.1112799612113	0.0166269897086611	0.322184392897302	0.0615185218523503	0.0978781062694269	NA	NA
ENSG00000297778	NA	8.51530103304008	0.00963801561003216	0.37350325894212	1.00327625106265	0.241266050719454	NA	NA
